# Hydralazine inhibits cysteamine dioxygenase to treat preeclampsia and senesce glioblastoma

**DOI:** 10.1101/2024.12.19.629450

**Authors:** Kyosuke Shishikura, Jiasong Li, Yiming Chen, Nate R. McKnight, Katelyn A. Bustin, Eric W. Barr, Snehil R. Chilkamari, Mahaa Ayub, Sun Woo Kim, Zongtao Lin, Ren-Ming Hu, Kelly Hicks, Xie Wang, Donald M. O’Rourke, J. Martin Bollinger, Zev A. Binder, William H. Parsons, Kirill A. Martemyanov, Aimin Liu, Megan L. Matthews

## Abstract

The vasodilator hydralazine (HYZ) has been used clinically for ∼ 70 years and remains on the World Health Organization’s List of Essential Medicines as a therapy for preeclampsia. Despite its longstanding use and the concomitant progress toward a general understanding of vasodilation, the target and mechanism of HYZ have remained unknown. We show that HYZ selectively targets 2-aminoethanethiol dioxygenase (ADO) by chelating its metal cofactor and alkylating one of its ligands. This covalent inactivation slows entry of proteins into the Cys/N-degron pathway that ADO initiates. HYZ’s capacity to stabilize regulators of G-protein signaling (RGS4/5) normally marked for degradation by ADO explains its effect on blood vessel tension and comports with prior associations of insufficient RGS levels with human preeclampsia and analogous symptoms in mice. The established importance of ADO in glioblastoma led us to test HYZ in these cell types. Indeed, a single treatment induced senescence, suggesting a potential new HYZ-based therapy for this deadly brain cancer.

## Supplementary material for "Hydralazine inhibits cysteamine dioxygenase to treat preeclampsia and senesce glioblastoma": Data S2 (part 4 of 5)

### Sheet: competition_soluble_RAW264.7 (continued)
Replicate 1: HYZyne–RAW264.7_soluble–competition
P63323	Rps12 40S ribosomal protein S12	Rps12			1.12	0.23	2
			K.LGEWVGLCK.I	1060.54	0.96		2
			K.TALIHDGLAR.G	1065.59	1.29		2
			R.KVVGCSCVVVK.D	1233.66	0		2
			R.QAHLCVLASNCDEPMYVK.L	2134.97	0		2
Q5SUR0	Pfas Phosphoribosylformylglycinamidine synthase	Pfas			1.12	0.17	23
			K.ELSDPEGAIIYTSR.F	1549.76	1.14		2
			K.FCDNSSAIQGK.K	1225.54	1.08		2
			K.FGEPVLAGFAR.S	1162.61	1.09		2
			K.GSIDILAEGRPALEK.A	1567.86	1.31		3
			K.TGQGDAPLTPPTPVDLDLDWVLGK.M	2505.28	0.88		3
			R.NPSTVEVFDLAQSNSEHSR.H	2116.99	1.34		3
			K.GWAAAVTFNPQAR.E	1387.7	0		2
			K.LAHSLFESIMSTQASSNPNNVLK.F	2488.25	0		3
			K.TGQGDAPLTPPTPVDLDLDWVLGK.M	2505.28	0		2
			R.ACVEAPGGNPICSLHDQGAGGNGNVLK.E	2692.25	0		3
			R.CLELGHTGEAGPQAMAR.I	1796.83	0		2
			R.CPACFVGTITGDKR.I	1580.74	0		3
			R.DDVAQEPWLVPGSNDLLLEVGPR.L	2519.27	0		2
			R.GVAFVGGFSYADVLGSAK.G	1743.88	0		2
			R.HVVFTAETHNFPTGVAPFSGATTGTGGR.I	2816.37	0		3
			R.IVLVDDRECLVGK.T	1514.81	0		3
			R.LGGTALAQCFSQLGEHPPDLDLPENLVR.A	3047.52	0		3
			R.LSFTDHPTAEMEAISLAALHDR.M	2425.18	0		3
			R.LSFTDHPTAEMEAISLAALHDR.M	2425.18	0		4
			R.MTEQHYPDPIQSFSPQSIPAPLK.G	2611.28	0		3
			R.NPSTVEVFDLAQSNSEHSR.H	2116.99	0		2
Q6P1B1	Xpnpep1 Xaa-Pro aminopeptidase 1	Xpnpep1			1.12	0.05	2
			R.GSLTFEPLTLVPIQTK.M	1742.98	1.08		2
			R.VGVDPLIIPTDYWK.K	1614.87	1.15		2
			K.DTPTQEDWLVSVLPEGSR.V	2028.98	0		2
			R.IENVVLVVPAK.T	1179.72	0		2
			R.QEALEWLIR.E	1156.62	0		2
			R.QQADFVDLSFPTISSTGPNGAIIHYAPVPETNR.T	3543.75	0		3
Q78PY7	Snd1 Staphylococcal nuclease domain-containing protein	Snd1			1.12	0.11	23
			K.DTNGENIAESLVAEGLATR.R	1958.95	1.31		2
			K.VITEYLNAQESAK.S	1464.75	1.05		2
			R.NLPGLVQEGEPFSEEATLFTK.E	2306.15	1.02		2
			R.SAYYKPLLSAEEAAK.Q	1639.85	1.15		3
			R.VLPAQATEYAFAFIQVPQDEDAR.T	2579.27	1.12		3
			K.LRPLYDIPYMFEAR.E	1783.92	0		3
			K.QFLPFLQR.A	1047.59	0		2
			K.VNVTVDYIRPASPATETVPAFSER.T	2619.34	0		3
			R.AAATQPDGKDTPDEPWAFPAR.E	2241.05	0		3
			R.ETDGSETPEPFAAEAK.F	1677.74	0		2
			R.NDISSHPPVEGSYAPR.R	1724.81	0		3
			R.SAYYKPLLSAEEAAK.Q	1639.85	0		2
			R.SEAVVEYVFSGSR.L	1428.69	0		2
			R.SSHYDELLAAEAR.A	1460.69	0		2
			R.VLPAQATEYAFAFIQVPQDEDAR.T	2579.27	0		2
Q80TM9	Nisch Nischarin	Nisch			1.12	0	3
			K.TLNLAGNFLESLSGLHK.L	1813.98	1.12		3
Q8CG48	Smc2 Structural maintenance of chromosomes protein 2	Smc2			1.12	0	2
			K.HNLQNNESQLK.I	1323.65	1.12		2
			K.ELQNSMAEDSK.A	1250.54	0		2
			K.ENLTELSGGQR.S	1202.59	0		2
			K.HLFGQPNSAYDFK.T	1522.72	0		2
			K.SLEDACAEAQR.V	1248.54	0		2
			K.TILEEEITPTIQK.L	1513.82	0		2
			K.VLNMKPPEILSMIEEAAGTR.M	2199.15	0		3
			R.ALEEELAGLK.N	1071.58	0		2
			R.AMNVLTEAEER.Y	1261.6	0		2
			R.EHASNEQQLDAVNEAIK.A	1894.9	0		3
Q8VDD5	Myh9 Myosin-9	Myh9			1.12	0.17	234
			K.DFSALESQLQDTQELLQEENR.Q	2493.17	1.26		2
			K.DFSALESQLQDTQELLQEENR.Q	2493.17	1.23		3
			K.IAQLEEQLDNETK.E	1529.76	1.17		2
			K.KEEELQAALAR.V	1256.67	1.1		2
			K.KFDQLLAEEK.T	1219.64	1.03		2
			K.KQELEEICHDLEAR.V	1768.84	1.13		3
			K.LDPHLVLDQLR.C	1317.74	1.08		3
			K.LQQLFNHTMFILEQEEYQR.E	2467.2	1.34		3
			K.MQQNIQELEEQLEEEESAR.Q	2333.05	1.24		2
			K.NGFEPASLKEEVGEEAIVELVENGKK.V	2815.43	1.01		4
			K.SMEAEMIQLQEELAAAER.A	2048.96	0.99		2
			K.THEAQIQEMR.Q	1241.58	1.47		2
			R.ELEDATETADAMNR.E	1564.67	0.99		2
			R.HEDELLAK.E	953.482	1.39		2
			R.IIGLDQVAGMSETALPGAFK.T	2018.06	1.22		2
			R.NAEQFKDQADK.A	1292.6	1.01		2
			R.NTDQASMPDNTAAQK.V	1590.69	0.89		2
			R.NTNPNFVR.C	960.478	0.74		2
			R.QLEEAEEEAQR.A	1330.6	1.12		2
			R.QLLQANPILEAFGNAK.T	1725.94	1.09		2
			R.VAEFTTNLMEEEEK.S	1668.76	1.31		2
			R.VISGVLQLGNIAFK.K	1457.86	1.17		2
			K.ADEWLMK.N	891.416	0		2
			K.ANLQIDQINTDLNLER.S	1868.96	0		2
			K.HSQAVEELADQLEQTKR.V	1981.99	0		3
			K.KLEEDQIIMEDQNCK.L	1891.87	0		2
			K.KMEDGVGCLETAEEAK.R	1765.79	0		2
			K.LEEDQIIMEDQNCK.L	1763.77	0		2
			K.LKDVLLQVEDERR.N	1611.89	0		3
			K.LQVELDSVTGLLSQSDSK.S	1917.99	0		2
			K.NFINNPLAQADWAAK.K	1671.84	0		2
			K.NLPIYSEEIVEMYK.G	1726.85	0		2
			K.NMDPLNDNIATLLHQSSDK.F	2126.01	0		3
			K.RQLEEAEEEAQR.A	1486.7	0		2
			K.TQLEELEDELQATEDAK.L	1960.91	0		2
			K.VEDMAELTCLNEASVLHNLK.E	2286.11	0		3
			K.VSHLLGINVTDFTR.G	1570.85	0		2
			R.AGVLAHLEEER.D	1222.63	0		3
			R.ALEQQVEEMK.T	1203.58	0		2
			R.DELADEIANSSGK.G	1347.62	0		2
			R.EDQSILCTGESGAGK.T	1550.69	0		2
			R.ELETQISELQEDLESER.A	2047.96	0		2
			R.EQLEEEEEAKR.N	1388.64	0		2
			R.IAQLEEELEEEQGNTELINDR.L	2472.17	0		2
			R.IAQLEEELEEEQGNTELINDR.L	2472.17	0		3
			R.KLEGDSTDLSDQIAELQAQIAELK.M	2615.34	0		3
			R.LQQELDDLLVDLDHQR.Q	1949.99	0		2
			R.LTEMETMQSQLMAEK.L	1768.8	0		2
			R.NTDQASM(15.995)PDNTAAQK.V	765.296	0		2
			R.QAQQERDELADEIANSSGK.G	2088.98	0		3
			R.SMMQDREDQSILCTGESGAGK.T	2299.99	0		3
			R.TFHIFYYLLSGAGEHLK.T	1996.03	0		3
			R.TFHIFYYLLSGAGEHLK.T	1996.03	0		4
Q91VR2	Atp5f1c ATP synthase subunit gamma, mitochondrial	Atp5f1c			1.12	0	2
			K.NEVAALTAAGK.E	1043.56	1.12		2
			R.VYGTGSLALYEK.A	1299.67	0		2
Q9EQ61	Pes1 Pescadillo homolog	Pes1			1.12	0	3
			R.LAQEEESEAKR.L	1288.63	1.12		3
			K.ISEDTYALDSESSMEK.L	1803.77	0		2
			R.EALAFIIR.S	931.549	0		2
			R.LAQEEESEAKR.L	1288.63	0		2
			R.VVVPAIEEAEADEFPTDGEVTAQEEDR.K	2945.35	0		3
Q9R1P3	Psmb2 Proteasome subunit beta type-2	Psmb2			1.12	0.08	2
			R.FILNLPTFSVR.V	1305.74	1.14		2
			R.NGYELSPTAAANFTR.R	1610.77	0.99		2
			R.VAASNIVQMK.D	1059.57	1.12		2
			K.APFAAHGYGAFLTLSILDR.Y	2020.06	0		3
			R.VIDKDGIHNLENIAFPK.R	1923.03	0		2
contaminant_UBIQUITIN08	cimageipi-contaminant_UBIQUITIN08 no description	cimageipi-contaminant_UBIQUITIN08			1.12	0.13	2
			K.ESTLHLVLR.L	1066.61	1.12		2
			K.TITLEVEPSDTIENVK.A	1786.92	0.97		2
			R.TLSDYNIQK.E	1080.55	1.23		2
			K.IQDKEGIPPDQQR.L	1522.77	0		2
O35855	Bcat2 Branched-chain-amino-acid aminotransferase, mitoch	Bcat2			1.13	0.22	23
			K.AIQYGASAHDWMFR.V	1651.76	1.41		3
			K.LGGNYGPTVAVQR.E	1330.7	0.98		2
			R.QSLLDLAR.T	914.519	1.13		2
			K.AIQYGASAHDWMFR.V	1651.76	0		2
			K.TFTDHMLMVEWNNK.A	1764.8	0		2
			K.TFTDHMLMVEWNNK.A	1764.8	0		3
			R.EVFGSGTACQVCPVHQILYEGK.Q	2479.17	0		3
			R.LFRPWLNMDR.M	1346.69	0		3
P08103	Hck Tyrosine-protein kinase HCK	Hck			1.13	0.03	23
			K.GSLLDFLK.S	891.507	1.11		2
			R.STFSSLQELVLHYK.K	1650.86	1.15		3
			K.WTAPEAINFGSFTIK.S	1680.85	0		2
			R.VNSLETEEWFFK.G	1527.72	0		2
P48678	Lmna Prelamin-A/C	Lmna			1.13	3.15	2345
			K.AGQVVTIWASGAGATHSPPTDLVWK.A	2549.31	1.08		3
			K.AQNTWGCGSSLR.T	1335.6	1.06		2
			K.DLEALLNSK.E	1001.54	0.8		2
			K.EAALSTALSEK.R	1118.58	0.97		2
			K.LEAALGEAK.K	900.492	1.2		2
			K.NIYSEELR.E	1022.5	1.39		2
			K.QLQDEMLR.R	1031.51	1.13		2
			K.SNEDQSMGNWQIR.R	1563.67	1.19		2
			R.AQHEDQVEQYK.K	1373.62	1.22		2
			R.AQHEDQVEQYKK.E	1501.72	1.09		2
			R.AQHEDQVEQYKK.E	1501.72	1.08		3
			R.IDSLSAQLSQLQK.Q	1429.78	1.08		2
			R.ITESEEVVSR.E	1147.57	1.2		2
			R.LADALQELR.A	1027.57	1.18		2
			R.LAVYIDR.V	848.476	0.88		2
			R.LKDLEALLNSK.E	1242.72	1.1		2
			R.LKDLEALLNSK.E	1242.72	1.06		3
			R.LQEKEDLQELNDR.L	1628.8	1.13		2
			R.LQEKEDLQELNDR.L	1628.8	1.16		3
			R.LQTLKEELDFQK.N	1490.8	1.1		2
			R.LQTLKEELDFQK.N	1490.8	1.07		3
			R.LSPSPTSQR.S	971.504	1.06		2
			R.MQQQLDEYQELLDIK.L	1893.92	1.15		2
			R.MQQQLDEYQELLDIK.L	1893.92	0.6		3
			R.NSNLVGAAHEELQQSR.I	1751.86	1.55		2
			R.NSNLVGAAHEELQQSR.I	1751.86	1.47		3
			R.QNGDDPLMTYR.F	1308.58	20		2
			R.SGAQASSTPLSPTR.I	1358.68	1		2
			R.SLETENAGLR.L	1088.55	1.18		2
			R.SLTMVEDNEDDDEDGEELLHHHR.G	2735.14	1.12		3
			R.SLTMVEDNEDDDEDGEELLHHHR.G	2735.14	1.03		4
			R.SLTMVEDNEDDDEDGEELLHHHR.G	2735.14	1.16		5
			R.TALINSTGEEVAMR.K	1490.74	1.24		2
			R.TLEGELHDLR.G	1181.6	1.76		2
			R.VAVEEVDEEGK.F	1202.57	1.35		2
			R.VAVEEVDEEGKFVR.L	1604.8	1.21		3
			K.AAYEAELGDAR.K	1164.54	0		2
			K.AAYEAELGDARK.T	1292.64	0		3
			K.AGQVVTIWASGAGATHSPPTDLVWK.A	2549.31	0		2
			K.EDLQELNDR.L	1130.52	0		2
			K.LRDLEDSLAR.E	1186.63	0		2
			R.KLLEGEEER.L	1101.57	0		2
			R.M(15.995)QQQLDEYQELLDIK.L	149.051	0		2
			R.VAVEEVDEEGKFVR.L	1604.8	0		2
P51881	Slc25a5 ADP/ATP translocase 2	Slc25a5			1.13	0.04	2
			K.TAVAPIER.V	855.481	1.15		2
			R.AAYFGIYDTAK.G	1218.59	1.13		2
			R.YFPTQALNFAFK.D	1445.73	1.07		2
			K.EQGVLSFWR.G	1120.57	0		2
			K.GTDIMYTGTLDCWR.K	1687.73	0		2
			K.LLLQVQHASK.Q	1135.67	0		2
			R.GM(15.995)GGAFVLVLYDEIKK.Y	206.072	0		3
			R.GMGGAFVLVLYDEIKK.Y	1738.93	0		3
			R.GNLANVIR.Y	855.493	0		2
			R.YFAGNLASGGAAGATSLCFVYPLDFAR.T	2796.34	0		2
P62960	Ybx1 Nuclease-sensitive element-binding protein 1	Ybx1			1.13	0.04	234
			K.GAEAANVTGPGGVPVQGSK.Y	1694.86	1.13		2
			K.NEGSESAPEGQAQQR.R	1586.69	1.08		2
			R.EDGNEEDKENQGDETQGQQPPQR.R	2628.1	1.08		3
			R.EDGNEEDKENQGDETQGQQPPQRR.Y	2784.2	1.15		3
			R.EDGNEEDKENQGDETQGQQPPQRR.Y	2784.2	1.15		4
			R.EDGNEEDKENQGDETQGQQPPQR.R	2628.1	0		2
			R.NDTKEDVFVHQTAIK.K	1743.88	0		3
			R.NYQQNYQNSESGEK.N	1687.71	0		2
Q61937	Npm1 Nucleophosmin	Npm1			1.13	0.08	234
			K.GPSSVEDIK.A	930.466	1.12		2
			K.MSVQPTVSLGGFEITPPVVLR.L	2227.21	1.02		2
			K.MSVQPTVSLGGFEITPPVVLR.L	2227.21	1.02		3
			K.VDNDENEHQLSLR.T	1567.72	1.14		3
			R.MTDQEAIQDLWQWR.K	1818.84	1.2		2
			R.MTDQEAIQDLWQWR.K	1818.84	1.26		3
			R.TVSLGAGAKDELHIVEAEAMNYEGSPIK.V	2929.46	1.09		3
			R.TVSLGAGAKDELHIVEAEAMNYEGSPIK.V	2929.46	1.16		4
			K.DELHIVEAEAM(15.995)NYEGSPIK.V	1255.58	0		2
			K.DELHIVEAEAMNYEGSPIK.V	2145.01	0		2
			K.DELHIVEAEAMNYEGSPIK.V	2145.01	0		3
			K.M(15.995)SVQPTVSLGGFEITPPVVLR.L	149.051	0		2
			K.M(15.995)SVQPTVSLGGFEITPPVVLR.L	149.051	0		3
			K.VDNDENEHQLSLR.T	1567.72	0		2
			R.M(15.995)TDQEAIQDLWQWR.K	149.051	0		2
			R.TVSLGAGAKDELHIVEAEAM(15.995)NYEGSPIK.V	2041.02	0		3
Q63844	Mapk3 Mitogen-activated protein kinase 3	Mapk3			1.13	0.3	23
			R.DVYIVQDLMETDLYK.L	1844.89	0.92		2
			R.YTQLQYIGEGAYGMVSSAYDHVR.K	2608.21	1.34		3
			K.ISPFEHQTYCQR.T	1564.71	0		3
			K.YIHSANVLHR.D	1208.64	0		3
			R.IADPEHDHTGFLTEYVATR.W	2172.03	0		2
			R.IADPEHDHTGFLTEYVATR.W	2172.03	0		3
			R.IADPEHDHTGFLTEYVATR.W	2172.03	0		4
			R.LKELIFQETAR.F	1346.76	0		2
			R.LKELIFQETAR.F	1346.76	0		3
Q80UG5	Sept9 Septin-9	Sept9			1.13	10.98	2
			K.QVESTASAAGPSR.F	1259.61	20		2
			K.SITHDIEEK.G	1070.52	1.13		2
			V.VNIVPVIAK.A	951.612	0.83		2
			K.APMEFGYVGIDSILEQMR.R	2055.98	0		2
			K.YLQEEVNINR.K	1276.64	0		2
			R.LNEGNSAMANGIEKEPEAQEM.-	2262	0		2
Q8K1M6	Dnm1l Dynamin-1-like protein	Dnm1l			1.13	13.34	23
			K.LDLMDAGTDAMDVLMGR.V	1822.83	20		3
			R.TLESVDPLGGLNTIDILTAIR.N	2211.22	1.13		2
			K.LDLMDAGTDAMDVLMGR.V	1822.83	0		2
			K.SATLLQLITK.F	1086.66	0		2
			R.INVLAAQYQSLLNSYGEPVDDK.S	2437.22	0		2
Q9QYI3	Dnajc7 DnaJ homolog subfamily C member 7	Dnajc7			1.13	0.4	234
			K.EVGEAFTILSDPK.K	1404.71	0.53		2
			R.HSGASAEVQKEEEK.K	1527.72	1.47		3
			R.HSGASAEVQKEEEKK.F	1655.81	1.03		3
			R.HSGASAEVQKEEEKK.F	1655.81	1.23		4
			K.AIDMCPNNASYYGNR.A	1744.73	0		2
			K.LAYELYTEALGIDPNNIK.T	2037.05	0		2
			R.EALGDAQQSVR.L	1172.58	0		2
			R.HSGASAEVQKEEEK.K	1527.72	0		2
			R.MDSTNADALYVR.G	1354.62	0		2
			R.YPEAQFVASDILR.M	1507.77	0		2
Q9R0Q7	Ptges3 Prostaglandin E synthase 3	Ptges3			1.13	0.1	2
			K.LNWLSVDFNNWK.D	1534.76	1.03		2
			K.LTFSCLGGSDNFK.H	1444.67	1.13		2
			R.KGESGQSWPR.L	1130.55	1.23		2
			K.HLNEIDLFHCIDPNDSK.H	2066.96	0		3
Q3UM45	Ppp1r7 Protein phosphatase 1 regulatory subunit 7	Ppp1r7			1.14	0	2
			R.AIENIDTLTNLESLFLGK.N	1991.07	1.14		2
			K.LQNLDALTNLTVLSVQSNR.L	2099.14	0		2
Q99KK7	Dpp3 Dipeptidyl peptidase 3	Dpp3			1.14	0	2
			R.LASVLNTDPALDSELTSK.L	1872.97	1.14		2
			K.LAQDFLDSQNLSAYNTR.L	1955.94	0		2
			R.LEGSEVQLVEYEASAAGLIR.S	2134.1	0		3
			R.VLLEAGEGLVTVTPTTGSDGRPDAR.V	2511.3	0		3
Q9CZY3	Ube2v1 Ubiquitin-conjugating enzyme E2 variant 1	Ube2v1			1.14	0	2
			R.WTGMIIGPPR.T	1126.6	1.14		2
			R.VNMSGVSSSNGVVDPR.A	1603.76	0		2
P10107	Anxa1 Annexin A1	Anxa1			1.15	0.03	23
			K.ALTGHLEEVVLAMLK.T	1622.91	1.18		3
			K.GLGTDEDTLIEILTTR.S	1745.9	1.17		2
			K.GTDVNVFTTILTSR.S	1522.8	1.11		2
			K.GVDEATIIDILTK.R	1386.76	1.13		2
			K.GGPGSAVSPYPSFNVSSDVAALHK.A	2344.15	0		3
			K.GLGTDEDTLIEILTTR.S	1745.9	0		3
			K.GVDEATIIDILTK.R	1386.76	0		3
			R.FLENQEQEYVQAVK.S	1723.84	0		2
P55194	Sh3bp1 SH3 domain-binding protein 1	Sh3bp1			1.15	0.08	34
			K.NSGSNQGLGGASGSHTHTTTANK.V	2184	1.09		3
			K.NSGSNQGLGGASGSHTHTTTANK.V	2184	1.21		4
			K.NSGSNQGLGGASGSHTHTTTANK.V	2184	0		2
			R.NPTETAASAEDMTR.K	1492.65	0		2
P60335	Pcbp1 Poly(rC)-binding protein 1	Pcbp1			1.15	0.13	2
			K.IANPVEGSSGR.Q	1085.55	1		2
			R.AITIAGVPQSVTECVK.Q	1671.89	1.31		2
			R.ESTGAQVQVAGDMLPNSTER.A	2089.98	1.22		2
			R.IITLTGPTNAIFK.A	1387.81	1.18		2
			R.LVVPATQCGSLIGK.G	1441.8	1.11		2
			R.QGANINEIR.Q	1013.53	0.94		2
			R.VMTIPYQPMPASSPVICAGGQDR.C	2475.18	1.15		2
			K.AFAM(15.995)IIDKLEEDINSSMTNSTAASRPPVTLR.L	438.194	0		4
			K.AFAMIIDKLEEDINSSM(15.995)TNSTAASRPPVTLR.L	1926.91	0		4
			K.AFAMIIDKLEEDINSSMTNSTAASRPPVTLR.L	3378.7	0		4
			K.LEEDINSSMTNSTAASRPPVTLR.L	2489.23	0		3
			R.CSDAAGYPHATHDLEGPPLDAYSIQGQHTISPLDLAK.L	3946.87	0		4
			R.CSDAAGYPHATHDLEGPPLDAYSIQGQHTISPLDLAK.L	3946.87	0		5
			R.ESTGAQVQVAGDM(15.995)LPNSTER.A	1291.57	0		2
			R.INISEGNCPER.I	1287.59	0		2
			R.QQSHFAMMHGGTGFAGIDSSSPEVK.G	2606.17	0		3
			R.QVTITGSAASISLAQYLINAR.L	2177.19	0		2
			R.VMTIPYQPM(15.995)PASSPVICAGGQDR.C	1078.52	0		2
			R.VMTIPYQPMPASSPVICAGGQDR.C	2475.18	0		3
P62835	Rap1a Ras-related protein Rap-1A	Rap1a			1.15	0	2
			K.INVNEIFYDLVR.Q	1493.79	1.15		2
			K.YDPTIEDSYR.K	1257.55	0		2
Q99JI6	Rap1b Ras-related protein Rap-1b	Rap1b			1.15	0	2
			K.INVNEIFYDLVR.Q	1493.79	1.15		2
			K.YDPTIEDSYR.K	1257.55	0		2
P53657	Pklr Pyruvate kinase PKLR	Pklr			1.16	0	2
			R.GDLGIEIPAEK.V	1140.6	1.16		2
			R.AETSDVANAVLDGADCIMLSGETAK.G	2538.17	0		2
P58044	Idi1 Isopentenyl-diphosphate Delta-isomerase 1	Idi1			1.16	0.1	2
			K.NCHLNENIDK.G	1255.56	1.23		2
			R.AFSVFLFNTENK.L	1415.71	1.09		2
			K.AQSDGIWGEHEVDYILFLR.K	2248.1	0		3
			K.IIADTFLFK.W	1066.61	0		2
			K.NVTLNPDPNEIK.S	1352.69	0		2
P61027	Rab10 Ras-related protein Rab-10	Rab10			1.16	0	2
			K.AFLTLAEDILR.K	1260.71	1.16		2
Q61990	Pcbp2 Poly(rC)-binding protein 2	Pcbp2			1.16	0.13	2
			K.IANPVEGSTDR.Q	1157.57	0.91		2
			R.AITIAGIPQSIIECVK.Q	1711.95	1.18		2
			R.ESTGAQVQVAGDMLPNSTER.A	2089.98	1.22		2
			R.IITLAGPTNAIFK.A	1357.8	1.16		2
			R.LVVPASQCGSLIGK.G	1427.78	1.04		2
			K.AFAM(15.995)IIDKLEEDISSSMTNSTAASRPPVTLR.L	438.194	0		4
			K.AFAMIIDKLEEDISSSMTNSTAASRPPVTLR.L	3351.69	0		4
			R.ESTGAQVQVAGDM(15.995)LPNSTER.A	1291.57	0		2
			R.INISEGNCPER.I	1287.59	0		2
Q8VDP4	Ccar2 Cell cycle and apoptosis regulator protein 2	Ccar2			1.16	0	2
			K.VLLLSSPGLEEFYR.C	1621.87	1.16		2
			K.EAAPDTGAEPSPEDSDPTYSSK.V	2250.95	0		2
			R.SVASNQSEMEYSSLQDMPK.E	2130.93	0		2
			R.VVAQNICQYR.S	1249.62	0		2
P11983	Tcp1 T-complex protein 1 subunit alpha	Tcp1			1.17	0.29	23
			K.LLEVEHPAAK.V	1105.61	0.89		2
			K.MLVDDIGDVTITNDGATILK.L	2104.08	0.89		2
			K.QAGVFEPTIVK.V	1187.65	1.12		2
			K.SSFGPVGLDK.M	1005.51	1.17		2
			K.VLCELADLQDKEVGDGTTSVVIIAAELLK.N	3099.65	1.17		3
			K.WIGLDLVHGKPR.D	1389.79	1.25		3
			K.YFVEAGAMAVR.R	1212.6	1.31		2
			R.AFHNEAQVNPER.K	1410.66	1.72		2
			R.AFHNEAQVNPER.K	1410.66	1.98		3
			R.AFHNEAQVNPERK.N	1538.76	1.58		2
			R.GANDFMCDEMER.S	1473.53	1.07		2
			R.ICDDELILIK.N	1230.65	1.15		2
			R.SLHDALCVVK.R	1140.6	1.03		2
			R.SLLVIPNTLAVNAAQDSTDLVAK.L	2353.29	1.13		2
			R.SLLVIPNTLAVNAAQDSTDLVAK.L	2353.29	1.27		3
			R.SQNVMAAASIANIVK.S	1515.81	1.22		2
			K.EVGDGTTSVVIIAAELLK.N	1814	0		2
			K.HGSYENAVHSGALDD.-	1570.66	0		2
			K.HGSYENAVHSGALDD.-	1570.66	0		3
			K.IHPTSVISGYR.L	1228.66	0		2
			K.IIGINGDYFANM(15.995)VVDAVLAVK.Y	1326.63	0		2
			K.IIGINGDYFANMVVDAVLAVK.Y	2222.18	0		2
			K.IIGINGDYFANMVVDAVLAVK.Y	2222.18	0		3
			K.ILATGANVILTTGGIDDMYLK.Y	2179.16	0		2
			K.LGVQVVITDPEKLDQIR.Q	1923.09	0		3
			R.AFHNEAQVNPERK.N	1538.76	0		3
			R.DCLINAAK.T	903.448	0		2
			R.SQIESMLINGYALNCVVGSQGMPK.R	2596.25	0		2
			R.YINENLIINTDELGR.D	1775.91	0		2
P14869	Rplp0 60S acidic ribosomal protein P0	Rplp0			1.17	0.14	2
			K.CFIVGADNVGSK.Q	1265.61	0.93		2
			K.IIQLLDDYPK.C	1216.67	1.14		2
			K.TSFFQALGITTK.I	1312.7	1.21		2
			R.AGAIAPCEVTVPAQNTGLGPEK.T	2180.1	1.05		2
			R.GHLENNPALEK.L	1220.62	1.19		2
			R.GNVGFVFTK.E	967.513	1.35		2
			K.AFLADPSAFAAAAPAAAATTAAPAAAAAPAK.A	2696.4	0		2
			K.AFLADPSAFAAAAPAAAATTAAPAAAAAPAK.A	2696.4	0		3
P25799	Nfkb1 Nuclear factor NF-kappa-B p105 subunit	Nfkb1			1.17	0	2
			R.LMFTAFLPDSTGSFTR.R	1790.87	1.17		2
			K.DMVVGFANLGILHVTK.K	1712.93	0		3
			K.TEPIALASTMEDKEQDMGFQDNLFLEK.A	3100.45	0		3
			R.FYEEEENGGVWEGFGDFSPTDVHR.Q	2803.19	0		3
			R.GYNPGLLVHSDLAYLQAEGGGDR.Q	2402.17	0		3
			R.RLEPVVSDAIYDSK.A	1590.83	0		2
			R.YVCEGPSHGGLPGASSEK.N	1830.82	0		3
P29341	Pabpc1 Polyadenylate-binding protein 1	Pabpc1			1.17	0.25	23
			K.ALYDTFSAFGNILSCK.V	1806.87	1.12		2
			K.FGPALSVK.V	817.47	1.17		2
			K.GFGFVCFSSPEEATK.A	1661.74	1.23		2
			K.GFGFVSFER.H	1044.5	1.27		2
			K.GYGFVHFETQEAAER.A	1739.79	1.39		3
			K.NFGEDMDDER.L	1226.45	1.14		2
			K.NLDDGIDDER.L	1160.49	1.34		2
			K.SGVGNIFIK.N	933.528	1.14		2
			R.ALDTMNFDVIK.G	1265.63	1.3		2
			R.KEFSPFGTITSAK.V	1411.73	0.4		2
			R.KEFSPFGTITSAK.V	1411.73	1.04		3
			R.SLGYAYVNFQQPADAER.A	1928.91	1.25		2
			R.YQGVNLYVK.N	1082.58	1.1		2
			K.EFSPFGTITSAK.V	1283.64	0		2
			K.FSPAGPILSIR.V	1156.66	0		2
			K.GYGFVHFETQEAAER.A	1739.79	0		2
			K.ITGMLLEIDNSELLHMLESPESLR.S	2740.39	0		3
			K.NFGEDMDDERLK.E	1467.63	0		2
			K.NFGEDMDDERLK.E	1467.63	0		3
			K.VDEAVAVLQAHQAK.E	1477.79	0		3
			R.AKEFTNVYIK.N	1211.65	0		2
			R.IVATKPLYVALAQR.K	1541.93	0		2
			R.IVATKPLYVALAQR.K	1541.93	0		3
			R.NPQQHLNAQPQVTMQQPAVHVQGQEPLTASMLASAPPQEQK.Q	4458.21	0		4
			R.QAHLTNQYMQR.M	1388.66	0		2
P46061	Rangap1 Ran GTPase-activating protein 1	Rangap1			1.17	0.06	2
			K.TAVLDAIDALMK.K	1259.68	1.13		2
			K.TQVAGGQLSFK.G	1134.6	1.22		2
			K.ALAPLLLAFVTKPNGALETCSFAR.H	2560.39	0		3
			K.DVIKEIEEFDGLEALR.L	1875.97	0		3
			K.EIEEFDGLEALR.L	1419.69	0		2
			K.VSVLIVQQTDTSDPEK.V	1757.9	0		2
			R.DAALVVAEAVADKAELEK.L	1840.98	0		3
			R.LEGNTVGVEAAR.V	1214.63	0		2
P57780	Actn4 Alpha-actinin-4	Actn4			1.17	0.14	234
			K.AIMTYVSSFYHAFSGAQK.A	2007.96	1.5		3
			K.GISQEQMQEFR.A	1351.62	1.2		2
			K.HTNYTMEHIR.V	1300.6	1.26		3
			K.ICDQWDNLGSLTHSR.R	1800.82	1.15		3
			K.LSGSNPYTTVTPQIINSK.W	1920	1		2
			K.MLDAEDIVNTARPDEK.A	1815.87	1.13		3
			K.QLETIDQLHLEYAK.R	1699.88	1.11		3
			K.RDHALLEEQSK.Q	1324.67	1.24		2
			K.RDHALLEEQSK.Q	1324.67	1.16		3
			K.TFTAWCNSHLR.K	1391.64	1.29		3
			K.VLAVNQENEHLMEDYER.L	2088.96	1.55		3
			R.DYETATLSDIK.A	1254.6	1.13		2
			R.ELPPDQAEYCIAR.M	1560.72	1.12		2
			R.ETTDTDTADQVIASFK.V	1740.81	1.19		2
			R.FAIQDISVEETSAK.E	1536.77	1.25		2
			R.HRPELIEYDK.L	1298.66	1.29		3
			R.KHEAFESDLAAHQDR.V	1752.82	0.98		4
			R.LASDLLEWIR.R	1214.67	1.33		2
			R.MAPYQGPDAAPGALDYK.S	1763.82	0.97		2
			R.MVSDINNGWQHLEQAEK.G	1998.93	1.1		3
			R.SIVDYKPSLDLLEQQHQLIQEALIFDNK.H	3297.73	1.15		3
			R.SIVDYKPSLDLLEQQHQLIQEALIFDNK.H	3297.73	1.17		4
			R.TINEVENQILTR.D	1428.76	1.31		2
			R.VEQIAAIAQELNELDYYDSHNVNTR.C	2905.39	0.99		3
			R.VGWEQLLTTIAR.T	1385.77	1.28		2
			K.AGTQIENIDEDFRDGLK.L	1920.93	0		2
			K.AGTQIENIDEDFRDGLK.L	1920.93	0		3
			K.ASIHEAWTDGK.E	1213.57	0		2
			K.ASIHEAWTDGK.E	1213.57	0		3
			K.DGLAFNALIHR.H	1225.66	0		3
			K.GISQEQM(15.995)QEFR.A	791.348	0		2
			K.GYEEWLLNEIR.R	1420.7	0		2
			K.GYEEWLLNEIR.R	1420.7	0		3
			K.ICDQWDNLGSLTHSR.R	1800.82	0		2
			K.LMLLLEVISGER.L	1371.78	0		2
			K.LVSIGAEEIVDGNAK.M	1513.8	0		2
			K.MLDAEDIVNTARPDEK.A	1815.87	0		2
			K.QRDYETATLSDIK.A	1538.76	0		2
			R.DLLLDPAWEK.Q	1198.62	0		2
			R.KAGTQIENIDEDFRDGLK.L	2049.02	0		3
			R.KAGTQIENIDEDFRDGLK.L	2049.02	0		4
			R.KDDPVTNLNNAFEVAEK.Y	1903.94	0		2
			R.KDDPVTNLNNAFEVAEK.Y	1903.94	0		3
			R.KHEAFESDLAAHQDR.V	1752.82	0		2
			R.LSNRPAFMPSEGR.M	1460.72	0		3
			R.M(15.995)APYQGPDAAPGALDYK.S	149.051	0		2
			R.MVSDINNGWQHLEQAEK.G	1998.93	0		2
			R.QFASQANMVGPWIQTK.M	1805.9	0		2
			R.VEQIAAIAQELNELDYYDSHNVNTR.C	2905.39	0		4
			R.VGWEQLLTTIAR.T	1385.77	0		3
P58774	Tpm2 Tropomyosin beta chain	Tpm2			1.17	0.07	2
			K.EDKYEEEIK.L	1181.55	1.12		2
			R.IQLVEEELDR.A	1242.65	1.22		2
			K.CGDLEEELK.I	1091.48	0		2
			R.IQLVEEELDRAQER.L	1726.88	0		3
P60229	Eif3e Eukaryotic translation initiation factor 3 subunit	Eif3e			1.17	0.2	23
			K.LGHVVMGNNAVSPYQQVIEK.T	2183.12	1.3		3
			R.MLFDYLADK.H	1114.54	1.39		2
			R.VLVPATDR.N	869.497	0.98		2
			R.YLTTAVITNK.D	1122.63	1.03		2
			K.ETIDNNSVSSPLQSLQQR.T	2016	0		2
			K.FQYECGNYSGAAEYLYFFR.V	2385.02	0		2
			K.LASEILMQNWDAAMEDLTR.L	2207.04	0		2
			K.QLQAETEPIVK.M	1254.68	0		2
			R.HLVFPLLEFLSVK.E	1540.9	0		2
			R.HLVFPLLEFLSVK.E	1540.9	0		3
			R.NALSSLWGK.L	974.519	0		2
			R.QEYLDTLYR.Y	1199.58	0		2
Q7TMK9	Syncrip Heterogeneous nuclear ribonucleoprotein Q	Syncrip			1.17	0.15	23
			K.AGPIWDLR.L	926.497	1.11		2
			K.DLEGENIEIVFAKPPDQK.R	2042.04	1.29		3
			K.EFNEDGALAVLQQFK.D	1707.85	1.2		2
			K.EQILEEFSK.V	1121.56	1.26		2
			K.TKEQILEEFSK.V	1350.7	1.26		2
			K.VTEGLTDVILYHQPDDK.K	1942.97	0.67		2
			K.VTEGLTDVILYHQPDDK.K	1942.97	0.97		3
			K.VWGNVGTVEWADPIEDPDPEVMAK.V	2654.24	0.97		2
			R.AIEALKEFNEDGALAVLQQFK.D	2334.23	1.18		3
			R.DLFEDELVPLFEK.A	1592.8	1.13		2
			R.GFCFLEYEDHK.T	1443.61	1.21		2
			R.GFCFLEYEDHK.T	1443.61	1.17		3
			R.LFVGSIPK.S	859.517	1.08		2
			R.LMMDPLTGLNR.G	1259.64	1.18		2
			R.NLANTVTEEILEK.S	1472.77	1.17		2
			R.TGYTLDVTTGQR.K	1310.65	1.25		2
			K.DLEGENIEIVFAKPPDQK.R	2042.04	0		2
			K.DSDLSHVQNK.S	1141.54	0		2
			K.EFNEDGALAVLQQFK.D	1707.85	0		3
			K.SAFLCGVMK.T	1011.49	0		2
			K.YGGPPPDSVYSGQQPSVGTEIFVGK.I	2566.24	0		2
			R.AIEALKEFNEDGALAVLQQFK.D	2334.23	0		2
			R.GYAFVTFCTK.E	1192.56	0		2
			R.KYGGPPPDSVYSGQQPSVGTEIFVGK.I	2694.34	0		3
Q8R081	Hnrnpl Heterogeneous nuclear ribonucleoprotein L	Hnrnpl			1.17	0.15	2345
			K.ASLNGADIYSGCCTLK.I	1728.78	1.22		2
			K.IEYAKPTR.L	976.534	1.18		2
			K.ISRPGDSDDSR.S	1203.55	1.09		2
			K.ISRPGDSDDSR.S	1203.55	1.24		3
			K.NDQDTWDYTNPNLSGQGDPGSNPNKR.Q	2890.26	0.99		3
			K.NPNGPYPYTLK.L	1262.63	1.17		2
			K.QPAIMPGQSYGLEDGSCSYK.D	2187.96	0.75		2
			K.SDALETLGFLNHYQMK.N	1866.9	1.33		2
			K.SDALETLGFLNHYQMK.N	1866.9	1.31		3
			K.SKPGAAMVEMADGYAVDR.A	1866.86	1.14		2
			K.SKPGAAMVEMADGYAVDR.A	1866.86	1.25		3
			K.TENAGDQHGGGGGGGSGAAGGGGGENYDDPHK.T	2840.14	1.32		3
			K.TENAGDQHGGGGGGGSGAAGGGGGENYDDPHK.T	2840.14	1.18		4
			R.AITHLNNNFMFGQK.M	1633.8	1.04		2
			R.AITHLNNNFMFGQK.M	1633.8	1.12		3
			R.FSTPEQAAK.N	977.482	1.17		2
			R.LKTENAGDQHGGGGGGGSGAAGGGGGENYDDPHK.T	3081.32	1.24		4
			R.LKTENAGDQHGGGGGGGSGAAGGGGGENYDDPHK.T	3081.32	0.91		5
			R.MGPPVGGHR.R	906.449	0.94		2
			R.VFNVFCLYGNVEK.V	1587.78	1.31		2
			K.LCFSTAQHAS.-	1120.5	0		2
			K.NDQDTWDYTNPNLSGQGDPGSNPNKR.Q	2890.26	0		2
			K.NGVQAMVEFDSVQSAQR.A	1864.87	0		2
			K.QPAIM(15.995)PGQSYGLEDGSCSYK.D	558.284	0		2
			K.QPAIMPGQSYGLEDGSCSYK.D	2187.96	0		3
			K.QPAIMPGQSYGLEDGSCSYKDFSESR.N	2909.27	0		3
			K.SDALETLGFLNHYQM(15.995)K.N	1737.8	0		2
			K.SDALETLGFLNHYQM(15.995)K.N	1737.8	0		3
			K.TPASPVVHIR.G	1075.61	0		2
			R.GLIDGVVEADLVEALQEFGPISYVVVMPK.K	3087.63	0		3
			R.IQHPSNVLHFFNAPLEVTEENFFEICDELGVK.R	3773.83	0		4
			R.LKTENAGDQHGGGGGGGSGAAGGGGGENYDDPHK.T	3081.32	0		3
			R.YGPQYGHPPPPPPPPDYGPHADSPVLMVYGLDQSK.M	3771.79	0		4
Q91W50	Csde1 Cold shock domain-containing protein E1	Csde1			1.17	0.18	23
			K.GTVSFHSHSDHR.F	1365.62	1.07		2
			K.GTVSFHSHSDHR.F	1365.62	1.33		3
			K.IKPEIHPEER.M	1246.67	0.95		3
			R.LLGYVATLK.D	976.596	1.27		2
			K.AHSVNGITEEANPTIYSGK.V	1987.97	0		2
			K.DNFGFIETANHDK.E	1506.67	0		2
			K.EAEDGIIAYDDCGVK.L	1653.72	0		2
			K.EIFFHYSEFK.G	1345.63	0		3
			K.GEVYPFGIVGMANK.G	1480.74	0		2
			K.LLTSYGFIQCSER.Q	1572.76	0		2
			K.NITLDDASAPR.L	1171.58	0		2
			K.QRPGQQIATCVR.L	1412.73	0		2
			K.SPAAPGQSPTGSVCYER.N	1762.79	0		2
			K.VGDDVEFEVSSDRR.T	1608.74	0		3
			K.VTLLEGDHVR.F	1137.61	0		2
			R.ATNIEVLSNTFQFTNEAR.E	2055.01	0		2
			R.EMGVIAAMR.D	976.483	0		2
			R.GPDNSMGFGAER.K	1236.52	0		2
			R.LFFHCSQYNGNLQDLK.V	1983.93	0		2
			R.LLPQGTVIFEDISIEHFEGTVTK.V	2573.35	0		3
Q99MN9	Pccb Propionyl-CoA carboxylase beta chain, mitochondria	Pccb			1.17	0	3
			K.AYNMLDIIHAVIDER.E	1771.89	1.17		3
			K.IMDQAITVGAPVIGLNDSGGAR.I	2155.11	0		2
			K.THTTVSGVAHR.A	1164.6	0		2
			R.EFFNFLPLSSQDPAPIR.E	1978	0		2
Q9QZE5	Copg1 Coatomer subunit gamma-1	Copg1			1.17	0.05	23
			R.ILHLLGQEGPK.T	1203.7	1.14		3
			R.SIATLAITTLLK.T	1243.78	1.21		2
			K.ALNAGYILNGLTVSIPGLEK.A	2043.14	0		2
			K.ALQQYTLEPSEKPFDLK.S	2007.04	0		2
			K.HPSAVTACNLDLENLVTDSNR.S	2326.11	0		3
			K.QISSFMSEISDEFK.V	1646.75	0		2
			K.SSPEPVALTESETEYVIR.C	2006.99	0		2
			K.TLEEAVGNIVK.F	1171.64	0		2
			R.SSEELPVDIILASVG.-	1527.8	0		2
Q9WVJ2	Psmd13 26S proteasome non-ATPase regulatory subunit 13	Psmd13			1.17	0.13	23
			K.ALSVGLVR.G	813.507	1.08		2
			K.ETIEDVEEMLNNLPGVTSVHSR.F	2469.19	1.28		3
			K.YYQTIGNHASYYK.D	1606.74	1.26		3
			R.VLDLQQIK.G	955.57	1.01		2
			K.DLPVSEQQER.A	1199.58	0		2
			K.ETIEDVEEMLNNLPGVTSVHSR.F	2469.19	0		2
			K.LYENFISEFEHR.V	1582.74	0		3
			K.SMEMLVEHQAQDILT.-	1743.82	0		2
			K.YYQTIGNHASYYK.D	1606.74	0		2
			R.QLTFEEIAK.S	1077.57	0		2
			R.QMTDPNVALTFLEK.T	1605.81	0		2
			R.VNPLSLVEIILHVVR.Q	1700.03	0		3
O55023	Impa1 Inositol monophosphatase 1	Impa1			1.18	0	2
			K.SLLVTELGSSR.K	1160.64	1.18		2
			K.LQVSQQEDITK.S	1287.67	0		2
			K.SSPADLVTVTDQK.V	1359.69	0		2
P31230	Aimp1 Aminoacyl tRNA synthase complex-interacting multif	Aimp1			1.18	0.23	2
			K.GAEADQIIEYLK.Q	1348.69	1.34		2
			K.QQSAAASTDSKPIDASR.L	1731.84	1.01		2
			K.KHPDADSLYVEEVDVGEAAPR.T	2297.1	0		3
			K.QQSAAASTDSKPIDASR.L	1731.84	0		3
			R.GVLSQAMVMCASSPEK.V	1693.78	0		2
			R.ITFDAFPGEPDKELNPK.K	1917.96	0		3
			R.LSTPLQTNCTASESVVQSPSVATTASPATK.E	3033.5	0		2
			R.TVVSGLVNHVPLEQMQNR.M	2021.06	0		2
P50543	S100a11 Protein S100-A11	S100a11			1.18	0.14	23
			K.TEFLSFMNTELAAFTK.N	1849.9	1.18		2
			K.TEFLSFMNTELAAFTK.N	1849.9	1.15		3
			R.CIESLIAVFQK.Y	1306.7	1.41		2
			K.TEFLSFM(15.995)NTELAAFTK.N	873.394	0		2
P80316	Cct5 T-complex protein 1 subunit epsilon	Cct5			1.18	0.13	234
			K.ESNPALGIDCLHK.G	1452.7	1.26		3
			K.ETGANLAICQWGFDDEANHLLLQNGLPAVR.W	3322.62	1.08		3
			K.GSNDMQYQHVIETLIGK.K	1932.94	1.15		3
			K.IDDIRKPGESEE.-	1386.66	1.25		2
			K.LGFAGVVQEISFGTTK.D	1652.88	1.17		2
			K.LGFAGVVQEISFGTTK.D	1652.88	1.24		3
			K.MMVDKDGDVTITNDGATILSMMDVDHQIAK.L	3264.52	1.08		4
			K.QQISLATQMVR.M	1273.68	1.26		2
			K.VLVDINNPEPLIQTAK.T	1762.98	1.11		2
			R.AFADALEVIPMALSENSGMNPIQTMTEVR.A	3135.51	1.35		3
			R.AVTIFIR.G	818.501	1.23		2
			R.DVDFELIK.V	977.507	1.17		2
			R.IADGYEQAAR.I	1092.52	1.2		2
			R.IAIQHLDK.I	936.539	0.91		2
			R.LMGLEALK.S	873.499	1.19		2
			R.QMAEIAVNAVLTVADMER.R	1960.98	1.08		3
			R.TSLGPNGLDK.M	1000.52	0.78		2
			R.WVGGPEIELIAIATGGR.I	1737.94	1.22		2
			K.CPTLEQYAMR.A	1267.57	0		2
			K.DGDVTITNDGATILSMMDVDHQIAK.L	2660.25	0		2
			K.ESNPALGIDCLHK.G	1452.7	0		2
			K.GSNDMQYQHVIETLIGK.K	1932.94	0		2
			K.GVIVDKDFSHPQMPK.K	1696.86	0		2
			K.GVIVDKDFSHPQMPK.K	1696.86	0		3
			K.GVIVDKDFSHPQMPK.K	1696.86	0		4
			K.IAILTCPFEPPKPK.T	1609.89	0		2
			K.KQQISLATQMVR.M	1401.78	0		2
			K.MMVDKDGDVTITNDGATILSMMDVDHQIAK.L	3264.52	0		3
			R.AFADALEVIPM(15.995)ALSENSGMNPIQTMTEVR.A	1175.59	0		3
			R.QMAEIAVNAVLTVADMER.R	1960.98	0		2
			R.VVYGGGAAEISCALAVSQEADKCPTLEQYAMR.A	3445.62	0		3
			R.WVGGPEIELIAIATGGR.I	1737.94	0		3
P97372	Psme2 Proteasome activator complex subunit 2	Psme2			1.18	0.11	23
			K.CILVITWIQHLIPK.I	1734.01	1.11		3
			K.DTHVMDYR.A	1035.44	1.27		2
			K.IEDGNDFGVAIQEK.V	1533.73	1.19		2
			K.IISLSQLLQEDSLNVADLSSLR.A	2414.31	1.37		2
			K.LLALLALVKPEVWTLK.E	1807.14	0.98		3
			K.TKVEAFQTTISK.Y	1351.73	1.17		2
			R.AFYAELYHIISSNLEK.I	1897.97	1.17		2
			R.AFYAELYHIISSNLEK.I	1897.97	1.33		3
			R.DEAAYGALR.A	964.461	1.11		2
			R.KIISLSQLLQEDSLNVADLSSLR.A	2542.4	1.24		3
			R.APLDIPIPDPPPKDDEMETDKQEK.K	2718.31	0		3
			R.KIISLSQLLQEDSLNVADLSSLR.A	2542.4	0		2
Q8R1B4	Eif3c Eukaryotic translation initiation factor 3 subunit	Eif3c			1.18	0.06	2
			K.DAHNALLDIQSSGR.A	1495.74	1.22		2
			K.ELLGQGLLLR.S	1110.68	1.18		2
			R.FEELTNLIR.T	1133.61	1.1		2
			K.DAHNALLDIQSSGR.A	1495.74	0		3
			K.GTEITHAVVIK.K	1166.67	0		2
			K.LGSLVENNER.V	1129.57	0		2
			K.SEQDQAENEGEDSAVLMER.L	2136.89	0		2
			K.VWDLFPEADKVR.T	1473.76	0		3
			R.DFESHITNYK.Q	1252.57	0		2
Q9CR57	Rpl14 60S ribosomal protein L14	Rpl14			1.18	0	2
			K.LVAIVDVIDQNR.A	1353.76	1.18		2
			K.AAIAAAAAAAAAK.A	1040.6	0		2
			K.CMQLTDFILK.F	1267.63	0		2
Q9WTP6	Ak2 Adenylate kinase 2, mitochondrial	Ak2			1.18	0.09	23
			K.LAENFCVCHLATGDMLR.A	2006.92	1.18		3
			K.LVSDEMVVELIEK.N	1502.79	1.22		2
			K.NGFLLDGFPR.T	1134.58	1.06		2
			R.AMVASGSELGKK.L	1176.62	1.32		2
			R.GIHCAIDASQTPDIVFASILAAFSK.A	2632.34	1.12		3
			R.QAEMLDDLMEK.R	1321.59	1.18		2
			K.LAENFCVCHLATGDMLR.A	2006.92	0		2
			K.LVSDEMVVELIEK.N	1502.79	0		3
			R.AVLLGPPGAGK.G	978.586	0		2
			R.LEAYHTQTTPLVEYYR.K	1983.98	0		2
			R.LEAYHTQTTPLVEYYR.K	1983.98	0		3
			R.SYHEEFNPPKEPMKDDITGEPLIR.R	2842.37	0		3
			R.SYHEEFNPPKEPMKDDITGEPLIR.R	2842.37	0		4
P27870	Vav1 Proto-oncogene vav	Vav1			1.19	0.27	23
			K.AEAEHNWWEGR.N	1383.6	1.19		3
			K.ASVNLHSFQVR.D	1256.66	1.3		3
			K.DALAGPGATTLYQVFIK.Y	1764.95	1.06		2
			K.HLDQVATAR.E	1009.53	1.22		2
			K.HTQDATEKENLR.L	1440.7	1.19		3
			K.VIYTLSALSWTPIAQNK.G	1905.04	1.01		2
			R.AGAEGILTNR.S	1000.53	1.45		2
			R.HGQDFAGTMK.K	1090.49	0.74		2
			R.SELFEAFDLFDVQDFGK.V	2006.93	1.68		2
			K.HTQDATEKENLR.L	1440.7	0		2
			R.EVNLRPQMSQFLCLK.N	1862.96	0		2
			R.EVNLRPQMSQFLCLK.N	1862.96	0		3
			R.NTATNEVGWFPCNR.V	1664.74	0		2
			R.QITNFQLSIENLDQSLANYGRPK.I	2649.36	0		3
			R.YCSQVESASK.H	1157.5	0		2
P47757	Capzb F-actin-capping protein subunit beta	Capzb			1.19	0.13	23
			K.DYLLCDYNR.D	1230.53	1.36		2
			K.SGSGTMNLGGSLTR.Q	1336.64	1.23		2
			K.YDPPLEDGAMPSAR.L	1517.68	1.1		2
			R.KLEVEANNAFDQYR.D	1695.82	1.31		3
			R.LVEDMENK.I	976.454	1.29		2
			R.RLPPQQIEK.N	1107.64	1.07		2
			R.SPWSNKYDPPLEDGAMPSAR.L	2218.02	0.98		3
			R.STLNEIYFGK.T	1170.59	1.15		2
			K.DETVSDCSPHIANIGR.L	1769.8	0		2
			K.GCWDSIHVVEVQEK.S	1684.79	0		2
			K.GCWDSIHVVEVQEK.S	1684.79	0		3
			K.LEVEANNAFDQYR.D	1567.73	0		2
			K.LTSTVMLWLQTNK.S	1533.82	0		2
			K.SGSGTM(15.995)NLGGSLTR.Q	538.206	0		2
			R.KLEVEANNAFDQYR.D	1695.82	0		2
			R.QMEKDETVSDCSPH.I	1661.67	0		2
			R.QMEKDETVSDCSPHIANIGR.L	2287.04	0		3
			R.SPWSNKYDPPLEDGAMPSAR.L	2218.02	0		2
P86048	Rpl10l 60S ribosomal protein L10-like	Rpl10l			1.19	10.87	23
			R.GAFGKPQGTVAR.V	1187.64	20		3
			R.VHIGQVIMSIR.T	1251.71	1.19		2
			R.VHIGQVIMSIR.T	1251.71	1.15		3
			K.VDEFPLCGHMVSDEYEQLSSEALEAAR.I	3082.37	0		3
Q62167	Ddx3x ATP-dependent RNA helicase DDX3X	Ddx3x			1.19	0.17	23
			K.SPILVATAVAAR.G	1167.7	1.26		2
			K.TAAFLLPILSQIYADGPGEALR.A	2316.26	1.14		2
			K.TAAFLLPILSQIYADGPGEALR.A	2316.26	0.74		3
			R.DREEALHQFR.S	1299.63	1.2		3
			R.MLDMGFEPQIR.R	1335.63	1.25		2
			R.QSSGASSSSFSSSR.A	1360.59	1.15		2
			R.SFLLDLLNATGK.D	1290.72	1.21		2
			R.VGNLGLATSFFNER.N	1523.77	1.39		2
			R.VGSTSENITQK.V	1162.58	1.05		2
			R.YTRPTPVQK.H	1088.6	1.17		2
			K.DLLDLLVEAK.Q	1127.64	0		2
			K.HVINFDLPSDIEEYVHR.I	2083.02	0		3
			R.ELAVQIYEEAR.K	1319.67	0		2
			R.LEQELFSGGNTGINFEK.Y	1882.91	0		2
			R.VRPCVVYGGAEIGQQIR.D	1902	0		2
Q6A028	Swap70 Switch-associated protein 70	Swap70			1.19	0.01	2
			K.LLAEQEELER.Q	1228.63	1.19		2
			R.QQMEEQVAQK.S	1217.57	1.2		2
			K.EQALQEAMAQLEQLELER.K	2129.05	0		2
			K.EQALQEAMAQLEQLELER.K	2129.05	0		3
			K.WHLEQQQAIQTTEAEKQELEQQR.V	2851.39	0		3
Q6ZWV3	Rpl10 60S ribosomal protein L10	Rpl10			1.19	10.87	23
			R.GAFGKPQGTVAR.V	1187.64	20		3
			R.VHIGQVIMSIR.T	1251.71	1.19		2
			R.VHIGQVIMSIR.T	1251.71	1.15		3
			K.VDEFPLCGHMVSDEYEQLSSEALEAAR.I	3082.37	0		3
Q8C1B7	Sept11 Septin-11	Sept11			1.19	0.08	2
			K.ELEEEVSNFQK.K	1350.63	1.13		2
			K.STLMDTLFNTK.F	1269.63	1.24		2
			K.AAAQLLQSQAQQSGAQQTK.K	1957.01	0		2
			K.DTDPDSKPFSLQETYEAK.R	2070.95	0		2
			K.DTDPDSKPFSLQETYEAK.R	2070.95	0		3
Q91VK1	Bzw2 Basic leucine zipper and W2 domain-containing prot	Bzw2			1.19	0	2
			R.DTLVQGLNEAGDDLEAVAK.F	1957.97	1.19		2
			K.IVVLFYK.A	880.542	0		2
Q9CYG7	Tomm34 Mitochondrial import receptor subunit TOM34	Tomm34			1.19	0	2
			K.LRQEVNQNMN.-	1244.59	1.19		2
			K.SSLSDISSLLQIEPR.N	1643.87	0		2
			K.SSLSDISSLLQIEPR.N	1643.87	0		3
			K.TVLQIDNSVASALEGINR.I	1899.01	0		2
			K.TVLQIDNSVASALEGINR.I	1899.01	0		3
Q9DBG3	Ap2b1 AP-2 complex subunit beta	Ap2b1			1.19	7.69	23
			K.ECHLNADTVSSK.L	1359.61	1.04		2
			K.LAPPLVTLLSGEPEVQYVALR.N	2265.28	1.34		3
			R.CVSTLLDLIQTK.V	1389.75	1.43		2
			R.LASQANIAQVLAELK.E	1567.89	0.99		2
			R.LSHANSAVVLSAVK.V	1394.79	20		3
			R.NVEGQDMLYQSLK.L	1523.73	1.04		2
			K.DCEDPNPLIR.A	1227.56	0		2
			K.FLELLPK.D	858.521	0		2
			K.KPSETQELVQQVLSLATQDSDNPDLR.D	2911.46	0		3
			K.LQNNNVYTIAK.R	1276.68	0		2
			R.LASQANIAQVLAELK.E	1567.89	0		3
			R.LSHANSAVVLSAVK.V	1394.79	0		2
			R.QVFLATWK.D	991.549	0		2
Q9EQK5	Mvp Major vault protein	Mvp			1.19	0.26	2
			K.ALLDFEDK.N	949.476	1		2
			R.LAQDPFPLYPGELLEK.D	1829.96	1.37		2
			K.DITPLQVVLPNTALHLK.A	1872.09	0		3
			K.ELPSGVEELLNLGHDPLADR.G	2174.1	0		3
			K.VMAGDEWLFEGPGTYIPQK.E	2138.02	0		2
			R.QAIPLDQNEGIYVQDVK.T	1929.99	0		2
Q9R0X4	Acot9 Acyl-coenzyme A thioesterase 9, mitochondrial	Acot9			1.19	0.04	2
			R.IFGGFLMR.K	939.5	1.22		2
			R.VHSEVSSLDSR.E	1214.59	1.17		2
			K.HSLSPEQDIK.F	1152.58	0		2
			R.NIIHELFLTTLDPK.T	1652.91	0		3
Q9Z1Q9	Vars Valine--tRNA ligase	Vars			1.19	0.12	23
			K.ALNPLEDWLR.L	1225.65	1.27		2
			K.DNPMVVPLCNR.S	1313.62	1.37		2
			K.ITPAHDQNDYEVGQR.H	1741.8	1.27		2
			K.ITPAHDQNDYEVGQR.H	1741.8	1.12		3
			K.LGSSLDWDR.A	1047.5	1.35		2
			K.LQQTEAELR.K	1086.57	1.15		2
			R.AVLGEVALYSGAR.S	1304.71	0.96		2
			R.EAFLEEVWK.W	1149.57	1.14		2
			R.GPGQDPQAALGALGK.A	1378.72	1.17		2
			R.IPAYFITVHDPAVPPGEDPDGR.Y	2363.16	1.02		3
			R.LLSPFMPFVTEELFQR.L	1954.01	1.22		2
			R.LLSPFMPFVTEELFQR.L	1954.01	1.23		3
			R.LVNWSCTLNSAISDIEVDKK.E	2292.15	1.3		3
			R.SVTQQPGSEVIAPQK.T	1567.82	1.15		2
			K.ADFPAGIPECGTDALR.F	1688.78	0		2
			K.LSATVTEAFVR.L	1192.65	0		2
			K.VPLEVQEADEAK.L	1326.67	0		2
			K.VQGSDSDEEVVVATTR.I	1690.8	0		2
			R.HQLGREAFLEEVWK.W	1740.89	0		2
			R.IETMLGDVAVAVHPK.D	1578.84	0		3
			R.KVDEAIALFQK.M	1260.71	0		2
			R.LHEEGVIYR.S	1114.58	0		2
			R.LLSPFM(15.995)PFVTEELFQR.L	706.372	0		2
			R.LLSPFM(15.995)PFVTEELFQR.L	706.372	0		3
			R.YGEAGDGPGWGGPHPR.I	1608.71	0		2
			R.YGEAGDGPGWGGPHPR.I	1608.71	0		3
P21107	Tpm3 Tropomyosin alpha-3 chain	Tpm3			1.2	0.18	23
			K.AADAEAEVASLNRR.I	1471.74	1.23		2
			K.EDKYEEEIK.I	1181.55	1.12		2
			K.HIAEEADR.K	939.441	1.18		2
			K.YSQKEDKYEEEIK.I	1687.79	1.03		2
			K.YSQKEDKYEEEIK.I	1687.79	1.14		3
			R.IQLVEEELDR.A	1242.65	1.22		2
			R.KLVIIEGDLER.T	1283.74	1.33		2
			R.KLVIIEGDLER.T	1283.74	1.63		3
			K.AADAEAEVASLNR.R	1315.64	0		2
			K.AISDELDHALNDMTSI.-	1743.8	0		2
			K.TIDDLEDELYAQK.L	1551.73	0		2
			R.ALKDEEKMELQEIQLK.E	1945.03	0		3
			R.IQLVEEELDRAQER.L	1726.88	0		3
P61967	Ap1s1 AP-1 complex subunit sigma-1A	Ap1s1			1.2	0	2
			R.ELMQVVLAR.K	1057.6	1.2		2
			K.AIEQADLLQEEDESPR.S	1841.86	0		2
Q6P1F6	Ppp2r2a Serine/threonine-protein phosphatase 2A 55 kDa reg	Ppp2r2a			1.2	0.1	2
			R.SFFSEIISSISDVK.F	1557.79	1.13		2
			R.YRDPTTVTTLR.V	1321.7	1.27		2
			K.IWDLNMENRPVETYQVHEYLR.S	2705.31	0		4
			R.GEYNVYSTFQSHEPEFDYLK.S	2453.09	0		2
			R.GEYNVYSTFQSHEPEFDYLK.S	2453.09	0		3
			R.INLWHLEITDR.S	1408.75	0		3
			R.SFFSEIISSISDVK.F	1557.79	0		3
			R.VVIFQQEQENK.I	1360.7	0		2
Q9QUR6	Prep Prolyl endopeptidase	Prep			1.2	5.43	23
			K.LPEADDIQYPSMLLLTADHDDR.V	2528.19	1.17		3
			K.QNCFDDFQCAAEYLIK.E	2021.87	1.12		2
			K.SDGTETSTNLHQK.L	1416.65	1.33		2
			K.SDGTETSTNLHQK.L	1416.65	1.38		3
			K.TFPLDVGSVVGYSGR.K	1552.79	1.19		2
			K.VIEEVSDMFAFIAR.C	1625.81	1.23		2
			K.VIEEVSDMFAFIAR.C	1625.81	20		3
			K.VLVPEHEKDVLEWVACVR.S	2178.13	1.01		3
			K.WMGGAELSDDGR.Y	1292.55	1.14		2
			R.DETSVQEYHGHK.I	1428.63	1.21		2
			R.LINIDFTDPDESK.W	1505.72	0.92		2
			R.YFYFYNTGLQNQR.V	1712.79	1.46		2
			K.DVLEWVACVR.S	1245.62	0		2
			K.FIATLQYIVGR.S	1279.73	0		2
			K.FTIGHAWTTDYGCSDTK.Q	1959.85	0		3
			K.GMFYNSYPQQDGK.S	1533.66	0		2
			K.ICDPYSWLEDPDSEQTK.A	2082.89	0		2
			K.LIDNFEGEYDYVTNEGTVFTFK.T	2601.2	0		2
			K.NILQLHDLTTGALLK.T	1648.95	0		2
			K.VLVPEHEKDVLEWVACVR.S	2178.13	0		4
			R.GGGEYGETWHK.G	1219.53	0		2
			R.HMGGVLAVANIR.G	1236.68	0		2
			R.HMGGVLAVANIR.G	1236.68	0		3
			R.KKDSEIFYQFTSFLSPGVIYHCDLTK.E	3123.55	0		4
			R.KQSNPLLIHVDTK.A	1491.84	0		3
			R.LINIDFTDPDESKWK.V	1820.9	0		2
			R.LINIDFTDPDESKWK.V	1820.9	0		3
			R.SNFLVLCYLHDVK.N	1606.82	0		3
			R.VFLDPNTLSDDGTVALR.G	1831.93	0		2
			R.VLYVQDSLEGEAR.V	1477.74	0		2
Q9QXS1	Plec Plectin	Plec			1.2	2.88	23
			K.AGVGAPVTQVTLQSTQR.R	1711.92	1.45		2
			K.DLLQPEVAVALLEAQAGTGHIIDPATSAR.L	2956.57	1.09		3
			K.GFFDPNTEENLTYLQLMER.C	2317.08	0.85		2
			K.GFFDPNTEENLTYLQLMER.C	2317.08	1.2		3
			K.GFFDPNTHENLTYLQLLER.C	2307.14	1.14		3
			K.LLAEENQR.L	971.504	1.24		2
			K.LQNVQIALDYLR.H	1444.8	1.62		2
			K.SLLAWQSLSR.D	1159.63	1.99		2
			K.VEVPVGSFK.G	960.528	0.99		2
			R.AGTLSITEFADMLSGNAGGFR.S	2115.01	1.07		2
			R.AGTLSITEFADMLSGNAGGFR.S	2115.01	1.2		3
			R.ALQALDELR.L	1027.57	1.48		2
			R.ALVPAAELLDSGVISHELYQQLQR.G	2650.42	1.07		3
			R.APVPASELLDAK.I	1209.66	0.91		2
			R.ARNDESQLSPATR.G	1443.71	1.54		2
			R.ARNDESQLSPATR.G	1443.71	1.8		3
			R.DDPSGQMLLLLSDAR.K	1629.8	1		2
			R.DGHNLISLLEVLSGDSLPR.E	2035.08	1.44		3
			R.ESADPLSAWLQDAK.R	1529.74	1.24		2
			R.FLEVQYLTGGLIEPDTPGR.V	2105.09	1.18		2
			R.FPVTEAVNK.G	1003.53	1.21		2
			R.HISDLYEDLR.D	1259.61	1.17		2
			R.IDSAEWGVDLPSVEAQLGSHR.G	2266.11	20		3
			R.IISLETYNLFR.E	1367.74	1.1		2
			R.LAQGHTTVAELTQR.E	1523.81	1.34		3
			R.LEDLLQDAQDEKEQLNEYK.G	2321.11	2.04		3
			R.LGFHLPLEVAYQR.G	1541.84	0.97		3
			R.LLDAQLSTGGIVDPSK.S	1612.87	1.07		2
			R.LLDPEDVDVPQPDEK.S	1707.82	1.14		2
			R.LLEAAAQSSK.G	1016.55	0.99		2
			R.LMADFQAGR.V	1007.49	0.84		2
			R.LRAETEQGEQQR.Q	1443.71	0.18		3
			R.LSVAAQEAAR.L	1014.55	1.56		2
			R.LSYTQLLK.R	964.559	1.08		2
			R.LTAEDLYEAR.I	1179.58	1.9		2
			R.NLVDNITGQR.L	1128.59	1.29		2
			R.QQNLASYDYVR.R	1355.65	1.31		2
			R.REEAAVDAQQQK.R	1371.67	1.2		2
			R.SLESLHGFVAAATK.E	1429.76	1.67		2
			R.SLSAIYLEK.L	1022.56	1.55		2
			R.SMVEEGTGLR.L	1077.51	1.16		2
			R.SSIAGLLLKPTNEK.L	1469.85	1.02		3
			R.VLADPSDDTK.G	1059.51	0.87		2
			K.AKLEQLFQDEVAK.A	1517.81	0		2
			K.AKLEQLFQDEVAK.A	1517.81	0		3
			K.AQLEPVASPAK.K	1109.61	0		2
			K.DGRHPQGEQMYR.R	1472.66	0		3
			K.DLLQPEVAVALLEAQAGTGHIIDPATSAR.L	2956.57	0		4
			K.DTHDQLSEPSEVR.S	1511.69	0		2
			K.DTHDQLSEPSEVR.S	1511.69	0		3
			K.EAQAVPATLQELEATK.A	1697.88	0		2
			K.GFFDPNTHENLTYLQLLER.C	2307.14	0		2
			K.GYYSPYSVSGSGSTAGSR.T	1781.79	0		2
			K.QELMASMEEAR.R	1293.57	0		2
			K.SIITYVSSLYDAMPR.V	1714.86	0		2
			K.VLALPEPSPAAPTLR.S	1530.88	0		2
			K.VPAQQLQEAGILSQEELQR.L	2137.12	0		2
			K.VTIYEAMR.R	981.495	0		2
			R.AALAHSEIATTQAASTK.A	1669.86	0		2
			R.AQAEAQQPVFNTLR.D	1571.81	0		2
			R.AVTGYRDPYTEQTISLFQAMK.K	2419.19	0		3
			R.CITDPQTGLCLLPLK.E	1727.89	0		2
			R.DAPDGPSVEAEPEYTFEGLR.Q	2178.98	0		2
			R.DDPSGQMLLLLSDAR.K	1629.8	0		3
			R.DPYSGQSVSLFQALKK.G	1766.92	0		3
			R.DSQDAGGFGPEDR.L	1349.55	0		2
			R.EEELQQTLQQEQNMLDR.L	2131.99	0		2
			R.EVLEMESAWR.Y	1248.58	0		2
			R.GHVPLIAVCDYK.Q	1370.7	0		3
			R.GLFDEEMNEILTDPSDDTK.G	2168.95	0		2
			R.GLLRPSTATLLLEAQAATGFLVDPVR.N	2709.53	0		3
			R.HYQQLLQSLEQGEQEESR.C	2202.04	0		2
			R.HYQQLLQSLEQGEQEESR.C	2202.04	0		3
			R.ILSDPSDDTK.G	1089.52	0		2
			R.LAQGHTTVAELTQR.E	1523.81	0		2
			R.LEDLLQDAQDEKEQLNEYK.G	2321.11	0		2
			R.LLDAQLATGGIVDPR.L	1537.85	0		2
			R.LLEAQIATGGIIDPEESHRLPVEVAYK.R	2948.57	0		4
			R.LLFNDVQTLK.D	1189.67	0		2
			R.LRAETEQGEQQR.Q	1443.71	0		2
			R.NDESQLSPATR.G	1216.57	0		2
			R.QEQIQAVPIANCQAAR.E	1795.9	0		2
			R.QLAEGTAQQR.L	1100.56	0		2
			R.QQQQMEQEKQELMASMEEAR.R	2452.09	0		3
			R.QYDIDDAITK.N	1180.56	0		2
			R.RPELEDSTLR.Y	1214.63	0		2
			R.SELELTLGK.L	988.544	0		2
			R.SQVEEELFSVR.V	1321.65	0		2
			R.SQVMDEATALQLQEGLTSIEEVTK.N	2620.3	0		2
			R.SSIAGLLLKPTNEK.L	1469.85	0		2
			R.TLQEEHVTVAQLR.E	1522.81	0		2
			R.TQLASWSDPTEETGPVAGILDTETLEK.V	2888.4	0		2
			R.VVIVDPETGKEMSVYEAYR.K	2185.08	0		3
			R.VYHDPSTQEPVTYSQLQQR.C	2276.09	0		3
			R.YLYGTGAVAGVYLPGSR.Q	1742.9	0		2
			R.YSELTTLTSQYIK.F	1545.79	0		2
Q9Z0N1	Eif2s3x Eukaryotic translation initiation factor 2 subunit	Eif2s3x			1.2	10.97	23
			K.VGQEIEVRPGIVSK.D	1509.85	0.81		3
			R.QDLATLDVTK.L	1102.59	1.2		2
			R.SCGSSTPDEFPTDIPGTK.G	1894.83	20		2
			K.IVLTNPVCTEVGEK.I	1557.81	0		2
			K.IVSLFAEHNDLQYAAPGGLIGVGTK.I	2570.36	0		3
			K.LTPLSHEVISR.Q	1250.7	0		3
			K.NEVLMVNIGSLSTGGR.V	1645.85	0		2
			K.VGQEIEVRPGIVSK.D	1509.85	0		2
			R.SFDVNKPGCEVDDLK.G	1721.79	0		2
			R.SFDVNKPGCEVDDLKGGVAGGSILK.G	2562.28	0		3
			R.SFDVNKPGCEVDDLKGGVAGGSILK.G	2562.28	0		4
P26039	Tln1 Talin-1	Tln1			1.21	0.17	234
			K.ADAEGESDLENSR.K	1391.58	1.31		2
			K.ADAEGESDLENSRK.L	1519.68	1.81		2
			K.ADAEGESDLENSRK.L	1519.68	1.31		3
			K.ALDYYMLR.N	1043.51	1.16		2
			K.ALGDLISATK.A	987.56	1.27		2
			K.AQEACGPLEMDSALSVVQNLEK.D	2389.13	1.28		2
			K.ASGHPGDPESQQR.L	1364.61	1.25		3
			K.AVAEQIPLLVQGVR.G	1491.88	1.12		2
			K.EADESLNFEEQILEAAK.S	1935.91	1.27		2
			K.FFYSDQNVDSR.D	1376.6	1.21		2
			K.GAAAHPDSEEQQQR.L	1522.68	1.24		2
			K.GAAAHPDSEEQQQR.L	1522.68	1.11		3
			K.LGAASLGAEDPETQVVLINAVK.D	2195.19	1.24		2
			K.LHTDDELNWLDHGR.T	1719.8	1.02		3
			K.LKPLPGETMEK.C	1241.67	1.07		3
			K.LLAALLEDEGGNGRPLLQAAK.G	2149.19	1.18		3
			K.LLGEIAQGNENYAGIAAR.D	1858.95	1.3		2
			K.NCGQMSEIEAK.V	1265.54	1.12		2
			K.NGNLPEFGDAIATASK.A	1603.78	1.21		2
			K.NLGTALAELR.T	1056.59	1.33		2
			K.QAAASATQTIAAAQHAASAPK.A	1965.01	1.21		3
			K.QVAASTAQLLVACK.V	1458.79	1.31		2
			K.SIAAATSALVK.A	1030.6	1.31		2
			K.TLAESALQLLYTAK.E	1520.85	1.21		2
			K.TLAESALQLLYTAK.E	1520.85	1.31		3
			K.TMLESAGGLIQTAR.A	1446.75	1.7		2
			K.TSTPEDFIR.M	1064.51	1.16		2
			K.VEHGSVALPAIMR.S	1378.74	0.86		3
			K.VGAIPANALDDGQWSQGLISAAR.M	2310.18	1.2		2
			K.VGDDPAVWQLK.N	1226.63	1.15		2
			K.VLGEAMTGISQNAK.N	1417.72	0.93		2
			K.VLVQNAAGSQEK.L	1242.66	1.18		2
			K.VMVTNVTSLLK.T	1203.69	1.17		2
			K.VSQMAQYFEPLTLAAVGAASK.T	2182.12	1.13		2
			K.VVAPTISSPVCQEQLVEAGR.L	2140.1	1.07		2
			R.AAMEPIVISAK.T	1128.62	1.15		2
			R.AATAPLLEAVDNLSAFASNPEFSSVPAQISPEGR.A	3456.72	1.03		3
			R.EGAETFADHR.E	1131.49	1.17		2
			R.EGISQEALHTQMLTAVQEISHLIEPLASAAR.A	3343.73	1.3		4
			R.EQGVEEHETLLLR.R	1551.79	1.25		2
			R.GSQAQPDSPSAQLALIAASQSFLQPGGK.M	2754.4	1.01		3
			R.GVAALTSDPAVQAIVLDTASDVLDK.A	2469.3	1.07		2
			R.GVAALTSDPAVQAIVLDTASDVLDK.A	2469.3	1.21		3
			R.GVGAAATAVTQALNELLQHVK.A	2091.15	1.33		3
			R.ILAQATSDLVNAIK.A	1455.83	1.62		2
			R.MATNAAAQNAIK.K	1202.61	1.17		2
			R.MVAAATNNLCEAANAAVQGHASQEK.L	2556.19	1.32		3
			R.QEDVIATANLSR.R	1315.67	1.18		2
			R.SAQPASAEPR.Q	1012.49	1.52		2
			R.VQELGHGCSALVTK.A	1497.76	1.13		2
			R.YDQATDTILTVTENIFSSMGDAGEMVR.Q	2964.36	1.04		3
			K.AAAFEDQENETVVVK.E	1648.79	0		2
			K.AGFLDLKDFLPK.E	1362.75	0		3
			K.AIAVTVQEMVTK.S	1288.71	0		2
			K.ALDGDFTEENR.A	1265.55	0		2
			K.AQEACGPLEMDSALSVVQNLEK.D	2389.13	0		3
			K.ASAGPQPLLVQSCK.A	1454.76	0		2
			K.ASSLIEEAK.K	946.497	0		2
			K.ASVPTIQDQASAMQLSQCAK.N	2134.02	0		2
			K.AVAEQIPLLVQGVR.G	1491.88	0		3
			K.EAAFHPEVAPDVR.L	1436.7	0		2
			K.EAAFHPEVAPDVR.L	1436.7	0		3
			K.EVANSTANLVK.T	1144.61	0		2
			K.EVIQEWSLTNIK.R	1458.77	0		2
			K.FFYSDQNVDSRDPVQLNLLYVQAR.D	2887.43	0		3
			K.GTEWVDPEDPTVIAENELLGAAAAIEAAAK.K	3051.51	0		3
			K.KSTVLQQQYNR.V	1363.72	0		2
			K.LAQAAQSSVATITR.L	1415.77	0		2
			K.LHTDDELNWLDHGR.T	1719.8	0		2
			K.LLAALLEDEGGNGRPLLQAAK.G	2149.19	0		2
			K.MVGGIAQIIAAQEEMLR.K	1828.95	0		3
			K.SKDHFGLEGDEESTMLEDSVSPK.K	2537.13	0		3
			K.SNTSPEELGPLANQLTSDYGR.L	2249.06	0		2
			K.TLSHPQQMALLDQTK.T	1709.88	0		2
			K.VKADQDSEAMKR.L	1376.67	0		2
			K.VM(15.995)VTNVTSLLK.T	248.119	0		2
			K.VSQMAQYFEPLTLAAVGAASK.T	2182.12	0		3
			K.VVAPTISSPVCQEQLVEAGR.L	2140.1	0		3
			R.ALEATTEHIR.Q	1139.59	0		2
			R.AVTDSINQLITMCTQQAPGQK.E	2304.13	0		2
			R.DDILNGSHPVSFDK.A	1542.73	0		2
			R.DDILNGSHPVSFDK.A	1542.73	0		3
			R.DKAPGQLECETAIAALNSCLR.D	2317.12	0		2
			R.DKAPGQLECETAIAALNSCLR.D	2317.12	0		3
			R.DLDQASLAAVSQQLAPR.E	1781.93	0		2
			R.EGISQEALHTQM(15.995)LTAVQEISHLIEPLASAAR.A	1342.62	0		4
			R.EGISQEALHTQMLTAVQEISHLIEPLASAAR.A	3343.73	0		3
			R.ELLENPVQPINDMSYFGCLDSVMENSK.V	3129.42	0		3
			R.EQGVEEHETLLLR.R	1551.79	0		3
			R.GSQAQPDSPSAQLALIAASQSFLQPGGK.M	2754.4	0		2
			R.IGITNHDEYSLVR.E	1515.77	0		2
			R.IPEALAGPPNDFGLFLSDDDPK.K	2328.14	0		2
			R.LASQAKPAAVAAENEEIGAHIK.H	2218.18	0		4
			R.LNEAAAGLNQAATELVQASR.G	2027.05	0		2
			R.LNEAAAGLNQAATELVQASR.G	2027.05	0		3
			R.M(15.995)VAAATNNLCEAANAAVQGHASQEK.L	149.051	0		3
			R.QELAVFCSPEPPAK.T	1571.77	0		2
			R.RAIADMLR.A	944.523	0		2
			R.TEDSGLQTQVIAAATQCALSTSQLVACTK.V	3052.49	0		3
			R.VAGSVTELIQAAEAM(15.995)K.G	1488.75	0		2
			R.VAGSVTELIQAAEAMK.G	1616.84	0		2
P42225	Stat1 Signal transducer and activator of transcription 1	Stat1			1.21	0.15	23
			K.DQVMCIEQEIK.T	1391.64	1.39		2
			K.ELSAVTFPDIIR.N	1359.74	1.17		2
			K.FLEQVHQLYDDSFPMEIR.Q	2267.08	1.23		3
			K.KLEELEQK.F	1015.55	1.2		2
			K.VMAAENIPENPLK.Y	1424.73	0.93		2
			R.FNQAQEGNIQNTVMLDK.Q	1949.93	1.25		2
			K.FLEQVHQLYDDSFPMEIR.Q	2267.08	0		2
			K.LLGPNAGPDGLIPWTR.F	1675.9	0		2
			K.TLEELQDEYDFK.C	1528.69	0		2
			K.YLYPNIDKDHAFGK.Y	1679.83	0		2
			K.YLYPNIDKDHAFGK.Y	1679.83	0		4
			R.EGAITFTWVER.S	1307.65	0		2
			R.FHDLLSQLDDQYSR.F	1735.82	0		2
			R.FSLENNFLLQHNIR.K	1743.91	0		3
			R.LQTTDNLLPMSPEEFDEMSR.I	2353.06	0		2
Q569Z5	Ddx46 Probable ATP-dependent RNA helicase DDX46	Ddx46			1.21	0	2
			K.TIAFLLPMFR.H	1207.68	1.21		2
			K.GYAYTFITEDQAR.Y	1533.71	0		2
Q6ZWN5	Rps9 40S ribosomal protein S9	Rps9			1.21	0.17	2
			K.LIGEYGLR.N	919.513	1.33		2
			R.LFEGNALLR.R	1031.58	1.09		2
			K.HIDFSLR.S	886.466	0		2
			K.KGQGGAGAGDDEEED.-	1433.55	0		2
			K.MKLDYILGLK.I	1192.69	0		3
			R.KQVVNIPSFIVR.L	1398.83	0		2
			R.KQVVNIPSFIVR.L	1398.83	0		3
Q9CQ60	Pgls 6-phosphogluconolactonase	Pgls			1.21	0.13	23
			K.IVAPISDSPKPPPQR.V	1600.89	1.16		3
			K.LPIPDSQVLTINPALPVEDAAEDYAR.K	2807.44	1		3
			R.LLSVPFEK.H	931.538	1.29		2
			R.TGALCWFLDEAAAR.L	1579.75	1.16		2
			R.VTLTLPVLNAAQSIIFVATGEGK.A	2342.33	1.38		2
			R.VTLTLPVLNAAQSIIFVATGEGK.A	2342.33	1.25		3
			K.LPIPDSQVLTINPALPVEDAAEDYAR.K	2807.44	0		2
			R.DLPAAAAPAGPASFAR.W	1481.76	0		2
			R.LVPFDHAESTYGLYR.T	1767.87	0		2
			R.LVPFDHAESTYGLYR.T	1767.87	0		3
Q9CQC6	Bzw1 Basic leucine zipper and W2 domain-containing prot	Bzw1			1.21	0	2
			R.LMELFPANK.Q	1061.56	1.21		2
			K.IVVLFYK.A	880.542	0		2
Q9JKF1	Iqgap1 Ras GTPase-activating-like protein IQGAP1	Iqgap1			1.21	0.14	23
			K.ALQSLALGLR.G	1040.63	1.43		2
			K.ATFYGEQVDYYK.S	1482.67	1.14		2
			K.FDVPGDENAEMDAR.T	1564.65	1.02		2
			K.FLSAIVSSVDK.I	1164.64	1.29		2
			K.GVLLEIEDLQANQFK.N	1715.91	1.18		2
			K.IFYPETTDIYDRK.N	1659.81	1.27		3
			K.ITLQDVVSHSK.K	1225.67	1.14		3
			K.LEGVLAEVAQHYQDTLIR.A	2055.08	1.34		3
			K.LGLAPQIQDLYGK.V	1414.78	1.3		2
			K.LGNFFSPK.V	908.476	1.21		2
			K.LQQTYSALNSK.A	1251.65	1.1		2
			K.MFLGDNAHLSIINEYLSQSYQK.F	2571.25	1.16		3
			K.SKPMKEDNNLSLQEK.K	1759.88	0.91		3
			K.SKVDQIQEIVTGNPTVIK.M	1969.09	1.18		2
			K.SWVNQMESQTGEASK.L	1680.74	1.04		2
			K.TLQALQIPAAK.L	1152.69	1.28		2
			K.VDFTEEEINNMK.I	1467.66	1.3		2
			K.YGIQMPAFSK.I	1140.56	1.19		2
			R.EQLWLANEGLITK.L	1513.81	1.2		2
			R.FALGISAINEAVDSGDVGR.T	1890.95	1.59		2
			R.FQPGETLTEILETPATNEQEAEHQR.A	2868.36	1.09		3
			R.GLQTQNSDWYMK.Q	1469.66	1.35		2
			R.ILAIGLINEALDEGDAQK.T	1883.01	1.36		2
			R.ILAIGLINEALDEGDAQK.T	1883.01	1.39		3
			R.LAAVAAINAAIQK.G	1252.75	1.23		2
			R.LAYLHSHKDEVVK.I	1537.83	1.11		3
			R.LFQTALQEEIK.S	1318.71	1.08		2
			R.VAADTFTALK.N	1035.56	1.28		2
			R.YQELINDIAK.D	1205.63	1.25		2
			K.AQETQDESAVLWLDEIQGGIWQSNKDTQEAQR.F	3674.74	0		3
			K.EEVQAGVDAANSAAQQYQR.R	2034.94	0		2
			K.FMDSVIFTLYNYASNQR.E	2068.98	0		2
			K.FVHLLDQSDQDFQEELDLMK.M	2450.15	0		3
			K.IFYPETTDIYDRK.N	1659.81	0		2
			K.KLTELGTVDPK.N	1199.68	0		2
			K.LEAYQHLFYLLQTNPTYLAK.L	2426.27	0		3
			K.LEGVLAEVAQHYQDTLIR.A	2055.08	0		2
			K.LTELGTVDPK.N	1071.58	0		2
			K.MFLGDNAHLSIINEYLSQSYQK.F	2571.25	0		2
			K.NKEQLSDMMMINK.Q	1580.74	0		2
			K.NPNAMLVNLEEGLAPTYQDVLYQAK.Q	2791.39	0		2
			K.QLSSSVTGLTNIEEENCQR.Y	2165.01	0		2
			K.SKPMKEDNNLSLQEK.K	1759.88	0		2
			K.SKVDQIQEIVTGNPTVIK.M	1969.09	0		3
			K.SWVNQMESQTGEASKLPYDVTPEQALSHEEVK.T	3618.71	0		4
			K.TLINAEDPPMIVVR.K	1566.84	0		2
			K.TVLELMNPEAQLPQVYPFAADLYQK.E	2878.47	0		3
			K.VDQIQEIVTGNPTVIK.M	1752.96	0		2
			K.VNTSSALANISLALEQGCAVTLLK.A	2473.33	0		3
			R.ALESGDMTTVWK.Q	1336.63	0		2
			R.EEIQSSISGVTAAYNR.E	1723.84	0		2
			R.EKLEAYQHLFYLLQTNPTYLAK.L	2683.41	0		3
			R.FQPGETLTEILETPATNEQEAEHQR.A	2868.36	0		2
			R.HTDNVIQWLNAMDEIGLPK.I	2194.09	0		3
			R.LAYLHSHKDEVVK.I	1537.83	0		2
			R.LTAEEMDER.R	1092.48	0		2
			R.QSGQTDPLQKEEVQAGVDAANSAAQQYQR.R	3117.48	0		3
			R.SNQQLENDLNLMDIK.I	1773.86	0		2
			R.SPDVGLYGVIPECGETYQSDLAEAK.K	2698.25	0		2
			R.WMEACLGEDLPPTTELEEGLR.N	2446.12	0		2
Q9JL26	Fmnl1 Formin-like protein 1	Fmnl1			1.21	0	3
			K.NAVLEHMEELQEQVATLTER.L	2340.15	1.21		3
			K.AGSVSLDSVLGDVR.S	1373.72	0		2
			K.VLQELDMNDFEEHFK.T	1893.86	0		3
			R.LRDTENDSMAK.I	1278.59	0		2
Q9QXK3	Copg2 Coatomer subunit gamma-2	Copg2			1.21	0	2
			R.SIATLAITTLLK.T	1243.78	1.21		2
			K.SSEPVQLTEAETEYFVR.C	1984.95	0		2
			R.ITDGTMLQAVER.Y	1332.67	0		2
P01897	H2-L H-2 class I histocompatibility antigen, L-D alpha	H2-L			1.22	0.34	2
			K.TWTAADMAAQITR.R	1434.69	1.46		2
			R.FDSDAENPR.Y	1049.44	0.98		2
			K.GGDYALAPGSQSSEMSLR.D	1824.83	0		2
P01899	H2-D1 H-2 class I histocompatibility antigen, D-B alpha	H2-D1			1.22	0.34	2
			K.TWTAADMAAQITR.R	1434.69	1.46		2
			R.FDSDAENPR.Y	1049.44	0.98		2
			K.GGDYALAPGSQSSEMSLR.D	1824.83	0		2
P01900	H2-D1 H-2 class I histocompatibility antigen, D-D alpha	H2-D1			1.22	0.34	2
			K.TWTAADMAAQITR.R	1434.69	1.46		2
			R.FDSDAENPR.Y	1049.44	0.98		2
			R.WIEQEGPEYWER.E	1620.72	0		2
P09405	Ncl Nucleolin	Ncl			1.22	0.17	23
			K.EAMEDGEIDGNK.V	1306.53	1.19		2
			K.EAMEDGEIDGNKVTLDWAKPK.G	2346.12	0.93		3
			K.ESFEGSVR.A	909.419	1.43		2
			K.ETLEEVFEK.A	1122.54	1.25		2
			K.EVFEDAMEIR.L	1237.56	1.15		2
			K.FAISELFAK.N	1024.56	1.08		2
			K.FGYVDFESAEDLEK.A	1647.73	1.18		2
			K.GLSEDTTEETLK.E	1321.62	1.22		2
			K.GYAFIEFASFEDAK.E	1593.74	1.4		2
			K.NDLAVVDVR.T	999.535	1.25		2
			K.SEADAEKNLEEK.Q	1361.63	1.22		2
			K.TLVLSNLSYSATK.E	1395.76	1.23		2
			K.VEGSEPTTPFNLFIGNLNPNK.S	2288.15	0.89		2
			K.VEGSEPTTPFNLFIGNLNPNK.S	2288.15	0.92		3
			R.LELQGSNSR.S	1002.51	1.5		2
			R.SVSLYYTGEK.G	1145.56	1.27		2
			K.GLSEDTTEETLKESFEGSVR.A	2214.04	0		2
			R.KFGYVDFESAEDLEK.A	1775.83	0		2
P54729	Nub1 NEDD8 ultimate buster 1	Nub1			1.22	0.08	23
			K.SLEEQGVTHNVK.A	1339.67	1.22		2
			K.VLLSNPHMWWLQDADPENNSR.Q	2522.18	1.08		3
			R.ACDGNVDHAATHISNR.R	1736.76	1.22		3
			K.NLQLEEEEQNEAELK.E	1814.85	0		2
			R.AEMVVDPETMPYLDIANQTGR.S	2350.1	0		2
			R.LECCENEVENIIEEIR.R	2048.92	0		2
P84104	Srsf3 Serine/arginine-rich splicing factor 3	Srsf3			1.22	0	2
			R.AFGYYGPLR.S	1042.52	1.22		2
			R.NPPGFAFVEFEDPR.D	1620.76	0		2
Q3TBD2	Arhgap45 Rho GTPase-activating protein 45	Arhgap45			1.22	0	2
			K.AEEEQQGTGPGAGTAASK.A	1687.76	1.22		2
			R.CEGGVDAALQYAK.D	1380.63	0		2
			R.QGGSESEAATLAMVGR.L	1562.74	0		2
P05063	Aldoc Fructose-bisphosphate aldolase C	Aldoc			1.23	0.21	234
			K.ALSDHHVYLEGTLLKPN.M	1907	1.22		3
			K.GVVPLAGTDGETTTQGLDGLLER.C	2299.17	1.18		2
			K.GVVPLAGTDGETTTQGLDGLLER.C	2299.17	1.01		3
			K.YSPEEIAMATVTALR.R	1650.83	1.18		2
			K.YSPEEIAMATVTALR.R	1650.83	1.28		3
			R.AEMNGLAAQGR.Y	1116.53	1.09		2
			R.CQYVTEK.V	926.417	1.52		2
			R.DNAGAATEEFIKR.A	1420.69	1.56		2
			R.DNAGAATEEFIKR.A	1420.69	1.85		3
			R.LSQIGVENTEENR.R	1487.72	1.22		2
			R.QVLFSADDR.V	1049.51	1.23		2
			R.TPSALAILENANVLAR.Y	1651.93	1.17		2
			R.TPSALAILENANVLAR.Y	1651.93	1.18		3
			R.YASICQQNGIVPIVEPEILPDGDHDLK.R	3020.5	1.3		3
			R.YASICQQNGIVPIVEPEILPDGDHDLKR.C	3176.6	1.41		3
			R.YASICQQNGIVPIVEPEILPDGDHDLKR.C	3176.6	1.39		4
			K.YSPEEIAMATVTALRR.T	1806.93	0		3
			R.DNAGAATEEFIK.R	1264.59	0		2
			R.YASICQQNGIVPIVEPEILPDGDHDLKR.C	3176.6	0		2
			R.YEGSGDGGAAAQSLYIANHAY.-	2114.94	0		2
Q61699	Hsph1 Heat shock protein 105 kDa	Hsph1			1.23	0.11	23
			K.AEDVSAIEIVGGATR.I	1486.76	1.29		2
			K.DVSTTLNADEAVAR.G	1460.71	1.41		2
			K.FICEQEHEK.F	1218.53	1.25		2
			K.LKETAENNLK.K	1158.62	1.29		2
			K.NNLGAEAPHQNGECHPNEK.G	2115.92	1.06		3
			K.QDLPNAEEKPR.V	1295.65	1.09		3
			K.SVNEVMEWMNNVMNAQAK.R	2094.94	1.01		2
			K.SVNEVMEWMNNVMNAQAK.R	2094.94	1.23		3
			K.VLGTAFDPFLGGK.N	1320.71	1.33		2
			K.YNHIDESEMK.K	1264.54	1.23		2
			K.YNHIDESEMK.K	1264.54	1.19		3
			R.AGGIETIANEFSDR.C	1478.7	1.31		2
			R.FVVQNVSAQK.D	1118.61	1.2		2
			R.LMNDMTAVALNYGIYK.Q	1815.89	1.25		2
			R.RGPFELEAFYSDPQGVPYPEAK.I	2497.2	1.1		3
			K.EKENLSYDLVPMK.N	1564.78	0		2
			K.EKENLSYDLVPMK.N	1564.78	0		3
			K.ELNNVCEPVVTQPK.P	1625.81	0		2
			K.ELNNVCEPVVTQPKPK.I	1850.96	0		2
			K.ELNNVCEPVVTQPKPK.I	1850.96	0		3
			K.IEVPLHSLM(15.995)AQTQLK.A	1037.56	0		3
			K.KPVTDCVISVPSFFTDAER.R	2168.07	0		2
			K.KPVTDCVISVPSFFTDAER.R	2168.07	0		3
			K.NNLGAEAPHQNGECHPNEK.G	2115.92	0		2
			K.NQQITHANNTVSSFK.R	1687.83	0		2
			K.NQQITHANNTVSSFK.R	1687.83	0		3
			K.QAYIDKLEELMK.M	1479.76	0		3
			K.VPTEEEDGSSLEADMECPNQRPTESSDVDK.N	3351.41	0		3
			K.VVNVELPVEANLVWQLGR.D	2035.13	0		2
			R.GPFELEAFYSDPQGVPYPEAK.I	2341.1	0		2
			R.LLTETEDWLYEEGEDQAK.Q	2168.98	0		2
			R.RGPFELEAFYSDPQGVPYPEAK.I	2497.2	0		2
			R.SLDQDPVVR.T	1027.53	0		2
			R.SVLDAAQIVGLNCLR.L	1627.87	0		2
Q6ZQK5	Acap2 Arf-GAP with coiled-coil, ANK repeat and PH domain	Acap2			1.23	0	2
			K.VSEEKENALVK.N	1244.66	1.23		2
			K.SSPSTGSLDSGNESK.E	1451.64	0		2
Q8BTM8	Flna Filamin-A	Flna			1.23	2.69	23
			K.AFGPGLQGGNAGSPAR.F	1455.72	1.25		2
			K.AGVAPLQVK.V	881.534	3.58		2
			K.AHVAPCFDASK.V	1201.56	1.46		2
			K.ASGPGLNTTGVPASLPVEFTIDAK.D	2342.22	1.03		2
			K.DKGEYTLVVK.W	1150.62	1.01		2
			K.ETGEHLVHVK.K	1147.6	1.21		2
			K.FADQHVPGSPFSVK.V	1514.75	1.26		3
			K.FNGTHIPGSPFK.I	1300.66	1.18		3
			K.GTVEPQLEAR.G	1098.57	1.24		2
			K.IECDDKGDGSCDVR.Y	1624.65	1.23		2
			K.IVSPSGAAVPCK.V	1184.62	1.25		2
			K.LQVEPAVDTSGVQCYGPGIEGQGVFR.E	2763.34	1.48		2
			K.LQVEPAVDTSGVQCYGPGIEGQGVFR.E	2763.34	1.41		3
			K.SPFSVGVSPSLDLSK.I	1518.79	1.16		2
			K.TGVAVNKPAEFTVDAK.H	1645.87	1.31		2
			K.TGVAVNKPAEFTVDAK.H	1645.87	1.22		3
			K.VAQPSITDNK.D	1071.56	1.37		2
			K.VATVPQHATSGPGPADVSK.V	1817.93	0.91		2
			K.VGSAADIPINISETDLSLLTATVVPPSGR.E	2893.55	1.41		3
			K.VNQPASFAVSLNGAK.G	1501.79	0.95		2
			K.VPVHDVTDASK.V	1166.59	1.2		2
			K.VTAQGPGLEPSGNIANK.T	1651.85	1.22		2
			K.WGDEHIPGSPYR.I	1412.65	1.1		2
			K.YGGDEIPFSPYR.V	1399.64	1.23		2
			K.YGGPYHIGGSPFK.A	1378.67	0.93		2
			K.YGGPYHIGGSPFK.A	1378.67	1.07		3
			K.YGGQPVPNFPSK.L	1289.64	1.23		2
			R.ALTQTGGPHVK.A	1107.6	1.29		2
			R.ANLPQSFQVDTSK.A	1433.72	1.26		2
			R.AWGPGLEGGIVGK.S	1239.66	1.2		2
			R.AYGPGIEPTGNMVK.K	1432.7	1.12		2
			R.EAGAGGLAIAVEGPSK.A	1425.75	1.15		2
			R.EAPQDFHPDR.V	1210.54	1.1		2
			R.EGSYSISVLYGEEEVPR.S	1913.91	1.46		2
			R.ENGIYLIDVK.F	1162.62	1.24		2
			R.FGGEHVPNSPFQVTALAGDQPTVQTPLR.S	2963.5	1.11		3
			R.GAGTGGLGLAVEGPSEAK.M	1569.8	1.22		2
			R.IANLQTDLSDGLR.L	1414.74	1.36		2
			R.LIALLEVLSQK.K	1225.76	1.27		2
			R.LVSNHSLHETSSVFVDSLTK.V	2200.12	1.34		3
			R.SAGQGEVLVYVEDPAGHQEEAK.V	2313.1	1.35		3
			R.TPCEEILVK.H	1087.56	0.81		2
			R.VHGPGIQSGTTNKPNK.F	1633.85	1.15		2
			R.VHGPGIQSGTTNKPNK.F	1633.85	1.13		3
			R.VKVEPSHDASK.V	1195.62	20		3
			R.VNVGAGSHPNK.V	1078.55	1.19		2
			R.VTYTPMAPGSYLISIK.Y	1739.92	1.06		2
			R.YSPSEAGLHEMDIR.Y	1603.73	3.35		2
			R.YSPSEAGLHEMDIR.Y	1603.73	2.45		3
			R.YWPQEAGEYAVHVLCNSEDIR.L	2536.15	1.23		3
			K.AEISCTDNQDGTCSVSYLPVLPGDYSILVK.Y	3301.56	0		3
			K.AEISFEDR.K	965.445	0		2
			K.DAGEGGLSLAIEGPSK.A	1499.75	0		2
			K.DAGEGLLAVQITDPEGKPK.K	1938.01	0		2
			K.DAGEGLLAVQITDPEGKPK.K	1938.01	0		3
			K.DGSCGVAYVVQEPGDYEVSVK.F	2258.02	0		2
			K.DGSCSVEYIPYEAGTYSLNVTYGGHQVPGSPFK.V	3580.64	0		3
			K.DLAEDAPWKK.I	1171.59	0		2
			K.FNEEHIPDSPFVVPVASPSGDAR.R	2467.18	0		2
			K.FNEEHIPDSPFVVPVASPSGDAR.R	2467.18	0		3
			K.GLVEPVDVVDNADGTQTVNYVPSR.E	2544.25	0		2
			K.GLVEPVDVVDNADGTQTVNYVPSR.E	2544.25	0		3
			K.IPEISIQDMTAQVTSPSGK.T	2002.01	0		2
			K.IVSPSGAAVPCKVEPGLGADNSVVR.F	2479.29	0		3
			K.LDVQFSGLAK.G	1076.59	0		2
			K.LPQLPITNFSR.D	1284.72	0		2
			K.MDCQECPEGYR.V	1443.52	0		2
			K.SPFEVYVDK.S	1082.53	0		2
			K.VAQPSITDNKDGTVTVR.Y	1799.94	0		2
			K.VAQPSITDNKDGTVTVR.Y	1799.94	0		3
			K.VDVGKDQEFTVK.S	1363.7	0		2
			K.VEPGLGADNSVVR.F	1311.68	0		2
			K.VHSPSGALEECYVTEIDQDKYAVR.F	2766.3	0		3
			K.YIPVQQGPVGVNVTYGGDHIPK.S	2338.22	0		2
			K.YNDQHIPGSPFTAR.V	1601.76	0		2
			K.YNDQHIPGSPFTAR.V	1601.76	0		3
			R.ALGALVDSCAPGLCPDWDSWDASKPVNNAR.E	3242.5	0		3
			R.APSVANIGSHCDLSLK.I	1667.83	0		2
			R.DVDIIDHHDNTYTVK.Y	1783.84	0		2
			R.EATTEFSVDAR.A	1224.56	0		2
			R.EEGPYEVEVTYDGVPVPGSPFPLEAVAPTKPSK.V	3486.74	0		3
			R.FVPAEMGMHTVSVK.Y	1531.75	0		2
			R.LVSNHSLHETSSVFVDSLTK.V	2200.12	0		2
			R.LYSVSYLLK.D	1084.62	0		2
			R.NDNDTFTVK.Y	1052.48	0		2
			R.NGHVGISFVPK.E	1153.62	0		2
			R.QMQLENVSVALEFLDR.E	1891.95	0		2
			R.RLTVSSLQESGLK.V	1416.79	0		2
			R.SAGQGEVLVYVEDPAGHQEEAK.V	2313.1	0		2
			R.SPYTVTVGQACNPAACR.A	1850.84	0		2
			R.TFSVWYVPEVTGTHK.V	1750.88	0		2
			R.VANPSGNLTDTYVQDCGDGTYK.V	2375.04	0		2
			R.VSGQGLHEGHTFEPAEFIIDTR.D	2440.19	0		3
			R.VSGQGLHEGHTFEPAEFIIDTR.D	2440.19	0		4
			R.VTYCPTEPGNYIINIK.F	1881.94	0		2
Q8R5F7	Ifih1 Interferon-induced helicase C domain-containing pr	Ifih1			1.23	0	2
			R.ISAAGNSGNESGVR.E	1317.63	1.23		2
O55222	Ilk Integrin-linked protein kinase	Ilk			1.24	0.09	2
			K.FDMIVPILEK.M	1203.66	1.15		2
			R.EVPFADLSNMEIGMK.V	1679.79	1.33		2
			R.MYAPAWVAPEALQK.K	1573.8	1.24		2
			K.SRDFNEECPR.L	1308.55	0		2
			R.GDDTPLHLAASHGHR.D	1582.76	0		3
			R.GMAFLHTLEPLIPR.H	1593.87	0		3
P00920	Ca2 Carbonic anhydrase 2	Ca2			1.24	0.12	23
			K.AVQQPDGLAVLGIFLK.I	1667.96	1.49		2
			K.AVQQPDGLAVLGIFLK.I	1667.96	1.32		3
			K.GGPLSDSYR.L	950.446	1.36		2
			K.IGPASQGLQK.V	997.556	1.22		2
			K.SIVNNGHSFNVEFDDSQDNAVLK.G	2549.19	1.22		3
			K.YAAELHLVHWNTK.Y	1580.81	1.24		3
			R.EPITVSSEQMSHFR.T	1646.77	1.14		2
			R.EPITVSSEQMSHFR.T	1646.77	1.39		3
			R.TLNFNEEGDAEEAMVDNWRPAQPLK.N	2874.33	1.12		3
			K.SIVNNGHSFNVEFDDSQDNAVLK.G	2549.19	0		2
			K.VLEALHSIK.T	1008.6	0		2
			K.YAAELHLVHWNTK.Y	1580.81	0		2
			R.EPITVSSEQM(15.995)SHFR.T	1119.51	0		2
			R.TLNFNEEGDAEEAM(15.995)VDNWRPAQPLK.N	1568.63	0		3
P24452	Capg Macrophage-capping protein	Capg			1.24	0.12	2345
			K.AQVEIITDGEEPAEMIQVLGPK.P	2367.21	1.21		2
			K.AQVEIITDGEEPAEMIQVLGPKPALK.E	2776.48	0.87		3
			K.VSDATGQMNLTK.V	1263.61	1.24		2
			R.DEQGACAVLAVHLNTLLGERPVQHR.E	2783.43	1.3		4
			R.DEQGACAVLAVHLNTLLGERPVQHR.E	2783.43	1.33		5
			R.EGGVESAFHK.T	1059.5	1.25		2
			R.EVQGNESDLFMSYFPR.G	1918.86	1.22		2
			R.EVQGNESDLFMSYFPR.G	1918.86	1.25		3
			R.QAALQVADGFISR.M	1374.73	1.2		2
			R.YSPNTQVEILPQGR.E	1600.82	1.16		2
			R.YSPNTQVEILPQGR.E	1600.82	1.28		3
			K.AQVEIITDGEEPAEM(15.995)IQVLGPKPALK.E	1630.74	0		2
			K.AQVEIITDGEEPAEM(15.995)IQVLGPKPALK.E	1630.74	0		3
			K.AQVEIITDGEEPAEMIQVLGPK.P	2367.21	0		3
			K.AQVEIITDGEEPAEMIQVLGPKPALK.E	2776.48	0		2
			K.AQVEIITDGEEPAEMIQVLGPKPALK.E	2776.48	0		4
			K.VSDATGQM(15.995)NLTK.V	807.343	0		2
			R.DEQGACAVLAVHLNTLLGERPVQHR.E	2783.43	0		3
			R.EVQGNESDLFM(15.995)SYFPR.G	1267.54	0		2
			R.QAALQVADGFISR.M	1374.73	0		3
P52480	Pkm Pyruvate kinase PKM	Pkm			1.24	2.45	2345
			H.AAMADTFLEHMCR.L	1551.66	1.32		3
			K.AADVHEVR.K	895.451	1.33		2
			K.CCSGAIIVLTK.S	1220.63	0.88		2
			K.CDENILWLDYK.N	1467.67	1.26		2
			K.DAVLNAWAEDVDLR.V	1585.77	1.33		2
			K.EKGADFLVTEVENGGSLGSK.K	2037.01	1.18		2
			K.EKGADFLVTEVENGGSLGSK.K	2037.01	1.25		3
			K.FGVEQDVDMVFASFIR.K	1859.9	1.33		2
			K.FGVEQDVDMVFASFIR.K	1859.9	1.32		3
			K.GADFLVTEVENGGSLGSK.K	1778.87	1.22		2
			K.GADFLVTEVENGGSLGSK.K	1778.87	1.35		3
			K.GDYPLEAVR.M	1018.51	1.25		2
			K.GSGTAEVELK.K	989.503	1.18		2
			K.GSGTAEVELKK.G	1117.6	1.23		2
			K.GVNLPGAAVDLPAVSEK.D	1635.88	1.11		2
			K.GVNLPGAAVDLPAVSEKDIQDLK.F	2349.26	0.97		3
			K.IENHEGVR.R	952.473	1.31		2
			K.ITLDNAYMEK.C	1196.57	1.24		2
			K.IYVDDGLISLQVK.E	1461.81	1.31		2
			K.KGDVVIVLTGWRPGSGFTNTMR.V	2391.26	1.16		3
			K.KGDVVIVLTGWRPGSGFTNTMR.V	2391.26	1.14		4
			K.KGVNLPGAAVDLPAVSEK.D	1763.98	1.12		2
			K.KGVNLPGAAVDLPAVSEK.D	1763.98	1.15		3
			K.KGVNLPGAAVDLPAVSEKDIQDLK.F	2477.36	1.02		3
			K.PVICATQMLESMIK.K	1619.81	1		2
			M.PKPHSEAGTAFIQTQQLHAAMADTFLEHMCR.L	3524.67	1.26		4
			M.PKPHSEAGTAFIQTQQLHAAMADTFLEHMCR.L	3524.67	1.24		5
			N.FSHGTHEYHAETIK.N	1655.77	1.07		3
			R.AEGSDVANAVLDGADCIMLSGETAK.G	2494.14	1.32		2
			R.AEGSDVANAVLDGADCIMLSGETAK.G	2494.14	1.24		3
			R.AEGSDVANAVLDGADCIMLSGETAK.G	2494.14	1.21		4
			R.AEGSDVANAVLDGADCIMLSGETAKGDYPLEAVR.M	3495.64	1.39		3
			R.AEGSDVANAVLDGADCIMLSGETAKGDYPLEAVR.M	3495.64	1.48		4
			R.AGKPVICATQMLESMIK.K	1875.96	1.21		2
			R.AGKPVICATQMLESMIK.K	1875.96	1.25		3
			R.APIIAVTR.N	839.523	1.27		2
			R.EAEAAIYHLQLFEELR.R	1931.98	1.36		2
			R.EAEAAIYHLQLFEELR.R	1931.98	1.34		3
			R.EAEAAIYHLQLFEELRR.L	2088.08	1.38		3
			R.EAEAAIYHLQLFEELRR.L	2088.08	1.52		4
			R.EATESFASDPILYR.P	1597.76	1.15		2
			R.EATESFASDPILYRPVAVALDTK.G	2493.28	1.12		2
			R.EATESFASDPILYRPVAVALDTK.G	2493.28	1.06		3
			R.GDLGIEIPAEK.V	1140.6	1.16		2
			R.GIFPVLCK.D	932.515	1.27		2
			R.KAADVHEVR.K	1023.55	1.18		2
			R.LAPITSDPTEAAAVGAVEASFK.C	2145.1	1.17		2
			R.LAPITSDPTEAAAVGAVEASFK.C	2145.1	1.2		3
			R.LDIDSAPITAR.N	1170.62	1.21		2
			R.LNFSHGTHEYHAETIK.N	1883.9	1.19		3
			R.LNFSHGTHEYHAETIK.N	1883.9	1.24		4
			R.MQHLIAR.E	867.475	1.33		2
			R.NTGIICTIGPASR.S	1358.7	1.21		2
			R.PGSGFTNTMR.V	1066.49	1.08		2
			R.PVAVALDTK.G	912.528	1.14		2
			R.RFDEILEASDGIMVAR.G	1820.91	20		2
			R.RFDEILEASDGIMVAR.G	1820.91	1.29		3
			R.RLAPITSDPTEAAAVGAVEASFK.C	2301.2	1.31		3
			R.VNLAMDVGK.A	945.495	1.22		2
			K.DAVLNAWAEDVDLR.V	1585.77	0		3
			K.EKGADFLVTEVENGGSLGSKK.G	2165.1	0		3
			K.FGVEQDVDM(15.995)VFASFIR.K	1038.43	0		2
			K.FGVEQDVDM(15.995)VFASFIR.K	1038.43	0		3
			K.GADFLVTEVENGGSLGSKK.G	1907.97	0		3
			K.GVNLPGAAVDLPAVSEKDIQDLK.F	2349.26	0		2
			K.ITLDNAYM(15.995)EK.C	939.437	0		2
			K.KGDVVIVLTGWR.P	1341.78	0		3
			K.KGVNLPGAAVDLPAVSEKDIQDLK.F	2477.36	0		4
			M.PKPHSEAGTAFIQTQQLHAAM(15.995)ADTFLEHMCR.L	2263.12	0		5
			M.PKPHSEAGTAFIQTQQLHAAMADTFLEHMCR.L	3524.67	0		3
			R.AEGSDVANAVLDGADCIM(15.995)LSGETAK.G	1806.78	0		2
			R.AEGSDVANAVLDGADCIM(15.995)LSGETAK.G	1806.78	0		3
			R.AEGSDVANAVLDGADCIM(15.995)LSGETAKGDYPLEAVR.M	1806.78	0		3
			R.AGKPVICATQM(15.995)LESMIK.K	1174.58	0		2
			R.AGKPVICATQM(15.995)LESMIK.K	1174.58	0		3
			R.AGKPVICATQMLESM(15.995)IK.K	1634.78	0		2
			R.AGKPVICATQMLESM(15.995)IK.K	1634.78	0		3
			R.EAEAAIYHLQLFEELRR.L	2088.08	0		2
			R.EATESFASDPILYRPVAVALDTKGPEIR.T	3045.59	0		4
			R.FDEILEASDGIMVAR.G	1664.81	0		2
			R.LNFSHGTHEYHAETIK.N	1883.9	0		2
			R.RFDEILEASDGIM(15.995)VAR.G	1494.7	0		2
			R.RFDEILEASDGIM(15.995)VAR.G	1494.7	0		3
			R.VNLAM(15.995)DVGK.A	546.284	0		2
Q68FD5	Cltc Clathrin heavy chain 1	Cltc			1.24	0.29	234
			K.AHTMTDDVTFWK.W	1450.66	1.39		2
			K.HDVVFLITK.Y	1070.61	1.31		2
			K.IVLDNSVFSEHR.N	1414.72	0.07		2
			K.IYIDSNNNPER.F	1333.63	1.11		2
			K.KVGYTPDWIFLLR.N	1606.89	1.28		3
			K.LECSEELGDLVK.S	1390.66	0.93		2
			K.NLILVVR.G	825.544	1.6		2
			K.NNRPSEGPLQTR.L	1367.69	1.11		2
			K.NNRPSEGPLQTR.L	1367.69	1.1		3
			K.QLPLVKPYLR.S	1225.75	1.16		3
			K.SVNESLNNLFITEEDYQALR.T	2355.14	1.29		2
			K.VANVELYYK.A	1097.58	0.75		2
			K.VGYTPDWIFLLR.N	1478.79	1.14		2
			K.VIQCFAETGQVQK.I	1506.75	1.25		2
			K.VSQPIEGHAASFAQFK.M	1715.86	0.92		3
			K.WLLLTGISAQQNR.V	1498.83	1.35		2
			R.AHIAQLCEK.A	1068.54	1.3		2
			R.ALEHFTDLYDIK.R	1463.73	1.32		3
			R.CNEPAVWSQLAK.A	1401.67	1.03		2
			R.ESYVETELIFALAK.T	1611.84	1.39		2
			R.HNIMDFAMPYFIQVMK.E	1984.94	1.61		3
			R.IHEGCEEPATHNALAK.I	1775.83	1.19		2
			R.IHEGCEEPATHNALAK.I	1775.83	1.06		3
			R.IHEGCEEPATHNALAK.I	1775.83	1.09		4
			R.KFDVNTSAVQVLIEHIGNLDR.A	2368.26	1.15		3
			R.KFDVNTSAVQVLIEHIGNLDR.A	2368.26	1.25		4
			R.KFNALFAQGNYSEAAK.V	1757.87	1.56		3
			R.LASTLVHLGEYQAAVDGAR.K	1971.03	1.25		3
			R.NLQNLLILTAIK.A	1352.84	1.22		2
			R.NNLAGAEELFAR.K	1303.65	1.23		2
			R.TSIDAYDNFDNISLAQR.L	1942.91	1.47		2
			R.VVGAMQLYSVDR.K	1336.68	1.58		2
			K.ADDPSSYMEVVQAANASGNWEELVK.Y	2710.23	0		2
			K.ADDPSSYMEVVQAANASGNWEELVK.Y	2710.23	0		3
			K.AFM(15.995)TADLPNELIELLEK.I	367.157	0		2
			K.EDKLECSEELGDLVK.S	1762.83	0		2
			K.FNALFAQGNYSEAAK.V	1629.78	0		2
			K.LHIIEVGTPPTGNQPFPK.K	1945.05	0		2
			K.LHIIEVGTPPTGNQPFPK.K	1945.05	0		3
			K.SVNESLNNLFITEEDYQALR.T	2355.14	0		3
			K.VDKLDASESLR.K	1231.64	0		2
			K.VGEQAQVVIIDMNDPSNPIR.R	2195.11	0		2
			K.VSQPIEGHAASFAQFK.M	1715.86	0		2
			K.WISLNTVALVTDNAVYHWSMEGESQPVK.M	3174.55	0		3
			K.WLKEDKLECSEELGDLVK.S	2191.09	0		3
			K.YHEQLSTQSLIELFESFK.S	2199.09	0		3
			R.AHMGMFTELAILYSK.F	1710.85	0		3
			R.ALEHFTDLYDIK.R	1463.73	0		2
			R.ALEHFTDLYDIKR.A	1619.83	0		4
			R.FQEHLQLQNLGINPANIGFSTLTM(15.995)ESDK.F	2686.36	0		3
			R.GQCDLELINVCNENSLFK.S	2153	0		2
			R.GQFSTDELVAEVEK.R	1550.75	0		2
			R.GQFSTDELVAEVEKR.N	1706.85	0		3
			R.HNIMDFAMPYFIQVMK.E	1984.94	0		2
			R.ISGETIFVTAPHEATAGIIGVNR.K	2353.25	0		3
			R.KFNALFAQGNYSEAAK.V	1757.87	0		2
			R.LAELEEFINGPNNAHIQQVGDR.C	2464.22	0		2
			R.LAELEEFINGPNNAHIQQVGDR.C	2464.22	0		3
			R.LASTLVHLGEYQAAVDGAR.K	1971.03	0		2
			R.LLEMNLM(15.995)HAPQVADAILGNQMFTHYDR.A	862.429	0		4
			R.LLEMNLMHAPQVADAILGNQMFTHYDR.A	3128.51	0		3
			R.LLEMNLMHAPQVADAILGNQMFTHYDR.A	3128.51	0		4
			R.LPVVIGGLLDVDCSEDVIK.N	2041.08	0		2
			R.RPISADSAIMNPASK.V	1556.8	0		2
			R.RPISADSAIMNPASK.V	1556.8	0		3
Q8BFY9	Tnpo1 Transportin-1	Tnpo1			1.24	0.14	234
			K.ESQSPDTTIQR.T	1260.59	1.5		2
			K.ICEDSAEILDSDVLDRPLNIMIPK.F	2756.38	1.2		3
			K.SECLNNIGDSSPLIR.A	1673.8	1.22		2
			R.YAHWVVSQPPDTYLKPLMTELLK.R	2729.43	1.26		4
			K.GDVEEDETIPDSEQDIRPR.F	2200	0		2
			K.GDVEEDETIPDSEQDIRPR.F	2200	0		3
			K.LCSLLDSEDYNTCEGAFGALQK.I	2491.11	0		2
			K.LIPVLVNGMK.Y	1082.65	0		2
			K.NQVGDENWR.R	1116.49	0		2
			K.YSDIDIILLK.G	1191.68	0		2
			R.SNILTLMYQCMQDK.M	1743.8	0		2
Q8BYA0	Tbcd Tubulin-specific chaperone D	Tbcd			1.24	0	2
			R.LDGNLSTQTGETR.V	1390.67	1.24		2
			K.GDATVEGWQWLINDTLR.S	1973.97	0		2
			R.CGFSSALGALPGFLLR.G	1664.87	0		2
			R.HSTQSLFEYMK.G	1369.63	0		2
			R.VTCISPNDVSFAEAR.R	1664.78	0		2
Q924C1	Xpo5 Exportin-5	Xpo5			1.24	0	2
			R.LLDNLLALVR.T	1138.71	1.24		2
			K.TDSSQEAEAQANCR.V	1565.64	0		2
			R.DIQQTLTQNMER.I	1475.7	0		2
			R.HFGLQILEHVVK.F	1418.8	0		3
Q9D8E6	Rpl4 60S ribosomal protein L4	Rpl4			1.24	0.37	2
			K.NVTLPAVFK.A	987.575	1.24		2
			R.KLDELYGTWR.K	1279.66	1.79		2
			R.NIPGITLLNVSK.L	1267.75	1.09		2
			K.APIRPDIVNFVHTNLR.K	1862.04	0		3
			K.APIRPDIVNFVHTNLR.K	1862.04	0		4
			R.FCIWTESAFR.K	1315.6	0		2
			R.QPYAVSELAGHQTSAESWGTGR.A	2332.09	0		3
			R.RGPCIIYNEDNGIIK.A	1760.89	0		2
			R.SGQGAFGNMCR.G	1183.49	0		2
			R.YAICSALAASALPALVMSK.G	1937.02	0		2
O54984	Asna1 ATPase Asna1	Asna1			1.25	0	3
			K.YLDQMEDLYEDFHIVK.L	2057.95	1.25		3
P23780	Glb1 Beta-galactosidase	Glb1			1.25	0	2
			K.TLATSLYNLLAR.G	1334.76	1.25		2
			R.YISGSIHYFR.I	1241.62	0		3
P60843	Eif4a1 Eukaryotic initiation factor 4A-I	Eif4a1			1.25	0.11	23
			K.ATQALVLAPTR.E	1139.67	1.31		2
			K.DQIYDIFQK.L	1168.58	1.36		2
			K.EELTLEGIR.Q	1058.56	0.89		2
			K.GVAINMVTEEDKR.T	1460.73	1.29		3
			K.GYDVIAQAQSGTGK.T	1393.68	1.24		2
			K.KEELTLEGIR.Q	1186.66	1.29		2
			K.LNSNTQVVLLSATMPSDVLEVTK.K	2459.3	1.05		2
			K.LNSNTQVVLLSATMPSDVLEVTK.K	2459.3	1.01		3
			K.LQMEAPHIIVGTPGR.V	1617.87	1.2		2
			K.LQMEAPHIIVGTPGR.V	1617.87	1.13		3
			K.MFVLDEADEMLSR.G	1554.71	1.3		2
			R.DFTVSAMHGDMDQK.E	1580.66	1.27		2
			R.DFTVSAMHGDMDQK.E	1580.66	1.25		3
			R.GFKDQIYDIFQK.L	1500.76	1.26		2
			R.GFKDQIYDIFQK.L	1500.76	1.15		3
			R.GIYAYGFEKPSAIQQR.A	1827.93	1.2		2
			R.GIYAYGFEKPSAIQQR.A	1827.93	1.27		3
			R.KGVAINMVTEEDKR.T	1588.82	1.16		3
			R.VFDMLNR.R	893.443	1.24		2
			R.VLITTDLLAR.G	1113.68	1.25		2
			K.GVAINMVTEEDKR.T	1460.73	0		2
			K.LNSNTQVVLLSATM(15.995)PSDVLEVTKK.F	1489.78	0		2
			K.LNSNTQVVLLSATMPSDVLEVTKK.F	2587.4	0		2
			K.LNSNTQVVLLSATMPSDVLEVTKK.F	2587.4	0		3
			K.M(15.995)FVLDEADEMLSR.G	149.051	0		2
			K.MFVLDEADEMLSR.G	1554.71	0		3
			K.TATFAISILQQIELDLK.A	1904.07	0		2
			K.VVM(15.995)ALGDYMGASCHACIGGTNVR.A	347.188	0		3
			K.VVMALGDYMGASCHACIGGTNVR.A	2439.1	0		3
			R.DFTVSAM(15.995)HGDMDQK.E	769.332	0		2
			R.DFTVSAMHGDM(15.995)DQK.E	1209.48	0		2
			R.GIDVQQVSLVINYDLPTNR.E	2144.13	0		2
			R.KGVAINMVTEEDKR.T	1588.82	0		2
Q6ZWU9	Rps27 40S ribosomal protein S27	Rps27			1.25	0.2	2
			R.LTEGCSFR.R	968.439	1.39		2
			R.LVQSPNSYFMDVK.C	1526.74	1.11		2
			K.DLLHPSPEEEK.R	1292.62	0		2
Q76MZ3	Ppp2r1a Serine/threonine-protein phosphatase 2A 65 kDa reg	Ppp2r1a			1.25	0.11	23
			K.DNTIEHLLPLFLAQLK.D	1865.05	1.27		2
			K.DNTIEHLLPLFLAQLK.D	1865.05	1.31		3
			K.ELVSDANQHVK.S	1238.63	1.23		2
			K.ELVSDANQHVK.S	1238.63	1.22		3
			K.LTQDQDVDVK.Y	1159.57	1.23		2
			K.SALASVIMGLSPILGK.D	1555.9	1.32		2
			K.SEIIPMFSNLASDEQDSVR.L	2138	1.14		2
			K.VLAMSGDPNYLHR.M	1471.72	1.38		3
			R.LAGGDWFTSR.T	1108.53	1.45		2
			R.LNIISNLDCVNEVIGIR.Q	1942.04	1.1		2
			R.MAGDPVANVR.F	1028.51	1.25		2
			R.QLSQSLLPAIVELAEDAK.W	1925.06	1.33		2
			R.QLSQSLLPAIVELAEDAK.W	1925.06	1.07		3
			K.DNTIEHLLPLFLAQLKDECPEVR.L	2750.41	0		3
			K.DNTIEHLLPLFLAQLKDECPEVR.L	2750.41	0		4
			K.IGPILDNSTLQSEVKPILEK.L	2194.23	0		2
			K.IGPILDNSTLQSEVKPILEK.L	2194.23	0		3
			K.LNSLCMAWLVDHVYAIR.E	2061.04	0		3
			K.SALASVIM(15.995)GLSPILGK.D	790.426	0		2
			K.YFAQEALTVLSLA.-	1424.76	0		2
			R.AISHEHSPSDLEAHFVPLVK.R	2213.13	0		4
			R.AISHEHSPSDLEAHFVPLVK.R	2213.13	0		5
			R.LNIISNLDCVNEVIGIR.Q	1942.04	0		3
			R.NLCSDDTPMVR.R	1306.56	0		2
			R.YMVADKFTELQK.A	1471.74	0		2
Q8BVE3	Atp6v1h V-type proton ATPase subunit H	Atp6v1h			1.25	0.26	23
			K.LLEVSDDPQVLAVAAHDVGEYVR.H	2495.27	1.28		3
			K.QLQSEQPQTAAAR.S	1426.72	0.74		2
			R.GAVDAAVPTNIIAAK.A	1409.79	1.22		2
			R.YNIIPVLSDILQESVK.E	1831.02	1.27		2
			K.ELMEGSDLNYYFNWIK.T	2021.93	0		2
			K.LGESVQDLSSFDEYSSELK.S	2132.98	0		2
			K.LMVHNWEYLGK.Q	1388.69	0		3
			K.TFINLMTHISK.E	1303.7	0		3
			R.QEYALAMIQCK.V	1353.64	0		2
			R.SSEDKQEMLQTEGSQCAK.T	2054.89	0		2
			R.YNIIPVLSDILQESVK.E	1831.02	0		3
Q8JZV7	Amdhd2 N-acetylglucosamine-6-phosphate deacetylase	Amdhd2			1.25	0.07	23
			K.ATEDVGSGVALVAR.R	1343.7	1.2		2
			R.SHEVIQALTAQGIR.V	1521.83	1.3		3
			R.SHEVIQALTAQGIR.V	1521.83	0		2
Q8VHX6	Flnc Filamin-C	Flnc			1.25	0.03	2
			K.IECDDKGDGSCDVR.Y	1624.65	1.23		2
			R.LIALLEVLSQK.R	1225.76	1.27		2
			K.DLAEDAPWKK.I	1171.59	0		2
			K.GAGTGGLGLTVEGPCEAK.I	1672.81	0		2
			K.NDNDTFTVK.Y	1052.48	0		2
			R.EAGDGVFECEYYPVVPGK.Y	2015.9	0		2
Q99NB9	Sf3b1 Splicing factor 3B subunit 1	Sf3b1			1.25	0.21	23
			K.SVNDQPSGNLPFLKPDDIQYFDK.L	2637.28	1.22		3
			K.VVNGAAASQPPSK.R	1224.65	1.33		2
			K.VVNGAAASQPPSKR.K	1380.75	1.14		2
			K.VVNGAAASQPPSKR.K	1380.75	1.28		3
			R.GDTPGHATPGHGGATSSAR.K	1732.79	1.47		2
			R.GDTPGHATPGHGGATSSAR.K	1732.79	1.25		3
			R.GGDSIGETPTPGASK.R	1372.65	0.8		2
			R.SLVEIIEHGLVDEQQK.V	1835.96	1.17		2
			R.SLVEIIEHGLVDEQQK.V	1835.96	1.51		3
			K.AAGLATMISTMRPDIDNMDEYVR.N	2570.2	0		3
			K.GSETPGATPGSK.I	1087.51	0		2
			K.IADREDEYKK.H	1265.63	0		2
			K.LLVDVDESTLSPEEQK.E	1800.9	0		2
			R.GDTPGHATPGHGGATSSAR.K	1732.79	0		4
			R.NRPLSDEELDAMFPEGYK.V	2110.97	0		2
			R.WDETPASQMGGSTPVLTPGK.T	2058.98	0		2
Q9JI91	Actn2 Alpha-actinin-2	Actn2			1.25	0.14	234
			K.HTNYTMEHIR.V	1300.6	1.26		3
			K.TFTAWCNSHLR.K	1391.64	1.29		3
			R.FAIQDISVEETSAK.E	1536.77	1.25		2
			R.KHEAFESDLAAHQDR.V	1752.82	0.98		4
			K.GYEEWLLNEIR.R	1420.7	0		2
			K.GYEEWLLNEIR.R	1420.7	0		3
			K.LMLLLEVISGER.L	1371.78	0		2
			R.DLLLDPAWEK.Q	1198.62	0		2
			R.KAGTQIENIEEDFR.N	1648.81	0		2
			R.KHEAFESDLAAHQDR.V	1752.82	0		2
Q9JKV1	Adrm1 Proteasomal ubiquitin receptor ADRM1	Adrm1			1.25	0.35	2
			R.LFFWMQEPK.T	1224.6	1.5		2
			R.SQSAAVTPSSSTSSAR.A	1522.72	1.01		2
			R.TSGTVEDDLIIFPDDCEFK.R	2200.99	0		2
P61082	Ube2m NEDD8-conjugating enzyme Ubc12	Ube2m			1.26	13.25	23
			K.TCDISFSDPDDLLNFK.L	1886.84	1.26		2
			K.VGQGYPHDPPK.V	1193.58	20		3
			K.LVICPDEGFYK.S	1339.65	0		2
P62908	Rps3 40S ribosomal protein S3	Rps3			1.26	0.12	23
			K.FVADGIFK.A	895.48	1.3		2
			K.FVDGLMIHSGDPVNYYVDTAVR.H	2468.19	1.26		3
			K.GGKPEPPAMPQPVPTA.-	1572.8	1.12		2
			R.ELAEDGYSGVEVR.V	1422.66	1.27		2
			R.FGFPEGSVELYAEK.V	1571.75	1.22		2
			R.GLCAIAQAESLR.Y	1287.66	1.11		2
			R.TEIIILATR.T	1028.62	1.47		2
			K.DEILPTTPISEQK.G	1469.76	0		2
			K.FVDGLMIHSGDPVNYYVDTAVR.H	2468.19	0		2
			K.IMLPWDPSGK.I	1142.58	0		2
			K.KPLPDHVSIVEPK.D	1457.82	0		3
Q61595	Ktn1 Kinectin	Ktn1			1.26	0	3
			R.TAEHEAAQQDLQSK.F	1554.73	1.26		3
			K.ACVAGTSDAEAVK.V	1277.59	0		2
			K.AQQSLNSIHSK.I	1211.63	0		2
			K.QSDQVSFVSLIEDLKR.V	1863.98	0		3
			R.TAEHEAAQQDLQSK.F	1554.73	0		2
			R.TVEELLETGLIQVATR.E	1770.97	0		3
Q8VDN2	Atp1a1 Sodium/potassium-transporting ATPase subunit alpha	Atp1a1			1.26	0.3	23
			K.GVGIISEGNETVEDIAAR.L	1828.92	1.82		2
			K.IVEIPFNSTNK.Y	1260.67	1.62		2
			K.YEPAAVSEHGDKK.G	1429.68	1.26		3
			R.LNIPVNQVNPR.D	1262.71	1.22		2
			R.SPDFTNENPLETR.N	1518.7	1.11		2
			K.NLEAVETLGSTSTICSDK.T	1923.91	0		2
			K.NMVPQQALVIR.N	1267.71	0		2
			K.VDNSSLTGESEPQTR.S	1618.74	0		2
			K.YEPAAVSEHGDKK.G	1429.68	0		2
			R.AVFQANQENLPILK.R	1583.87	0		2
			R.DGPNALTPPPTTPEWVK.F	1819.92	0		2
			R.QGAIVAVTGDGVNDSPALK.K	1810.94	0		2
Q9WVG6	Carm1 Histone-arginine methyltransferase CARM1	Carm1			1.26	0	3
			K.ANFWYQPSFHGVDLSALR.G	2108.03	1.26		3
P18242	Ctsd Cathepsin D	Ctsd			1.27	0.05	23
			K.GGCEAIVDTGTSLLVGPVEEVK.E	2230.12	1.18		2
			K.ILDIACWVHHK.Y	1390.72	1.3		3
			K.QPGIVFVAAK.F	1028.6	1.27		2
			K.VSSLPTVYLK.L	1105.64	1.26		2
			R.DPEGQPGGELMLGGTDSK.Y	1786.8	1.27		2
			K.AIGAVPLIQGEYM(15.995)IPCEK.V	1360.71	0		2
			K.AIGAVPLIQGEYMIPCEK.V	1989.01	0		2
			K.FDGILGM(15.995)GYPHISVNNVLPVFDNLMQQK.L	751.357	0		3
			K.FDGILGMGYPHISVNNVLPVFDNLM(15.995)QQK.L	2762.36	0		3
			K.GGCEAIVDTGTSLLVGPVEEVK.E	2230.12	0		3
			K.GGCEAIVDTGTSLLVGPVEEVKELQK.A	2728.4	0		3
			K.NIFSFYLNRDPEGQPGGELMLGGTDSK.Y	2942.39	0		3
Q6P9R2	Oxsr1 Serine/threonine-protein kinase OSR1	Oxsr1			1.27	0	3
			K.ADIWSFGITAIELATGAAPYHK.Y	2332.19	1.27		3
			K.IPISLVLR.L	909.601	0		2
Q8CGC7	Eprs Bifunctional glutamate/proline--tRNA ligase	Eprs			1.27	0.16	23
			K.DQVDSAVQELLQLK.A	1584.84	1.27		2
			K.KGDIIQLQR.R	1069.62	1.48		2
			K.LGVENCYFPIFVSQAALEK.E	2185.1	1.25		2
			K.QFIAAQGSSR.S	1063.54	1.35		2
			K.SQGSGLSSGGAGEGQGPK.K	1559.72	1.19		2
			K.SQGSGLSSGGAGEGQGPKK.Q	1687.81	1.32		3
			K.TELAEPIAIRPTSETVMYPAYAK.W	2551.31	1.02		3
			K.VAAQGEVVR.K	927.514	1.21		2
			R.AIQGATSHHLGQNFSK.M	1694.85	1.16		3
			R.DQDVEPGAPSMGAK.S	1400.62	1.02		2
			R.VAVQGDVVR.E	941.529	1.39		2
			R.VSETVAFTDVNSILR.Y	1649.86	1.56		2
			R.WFGFLEAQQAFR.S	1498.74	1.29		2
			K.AALLNQHYQVNFK.G	1544.81	0		2
			K.DQVDSAVQELLQLK.A	1584.84	0		3
			K.DYVPGQPPASQNSHSNPVSNAQPAGAEKPEAK.V	3272.55	0		4
			K.ERPAPAVSSTCATAEDSSVLYSR.V	2454.15	0		3
			K.EVVPVNVLDAQEEMKEVAR.H	2155.1	0		3
			K.FAGGDYTTTIEAFISASGR.A	1963.94	0		2
			K.HEELMLGDPCLK.D	1440.67	0		2
			K.LTWFVNEGLVDGWDDPRFPTVR.G	2619.3	0		3
			K.NHIEDFAPEVAWVTR.S	1783.87	0		3
			K.SLTGIEYKPVSATGAEDK.D	1864.94	0		2
			K.SQGSGLSSGGAGEGQGPKK.Q	1687.81	0		2
			K.SSSNTVESTSLYNK.V	1515.71	0		2
			K.TELAEPIAIRPTSETVMYPAYAK.W	2551.31	0		2
			K.TGQEYKPGNPSAAAVQTVSTK.S	2134.07	0		2
			K.TGQEYKPGNPSAAAVQTVSTK.S	2134.07	0		3
			K.THMVVSNTLEDFQK.V	1647.79	0		2
			R.FDDTNPEKEKEDFEK.V	1869.83	0		3
			R.IATTSGLYGTNLMEHTEIDHWLEFSATK.L	3165.52	0		4
			R.VYEELLAIPVVR.G	1399.81	0		2
Q921W4	Cryzl1 Quinone oxidoreductase-like protein 1	Cryzl1			1.27	0	3
			R.VHEHYLVHKPEK.V	1514.8	1.27		3
			K.LSAGVFRPLLDEPIPLYEAK.V	2228.23	0		3
Q9CPV4	Glod4 Glyoxalase domain-containing protein 4	Glod4			1.27	0.21	23
			K.LELQGIQGAVDHAAAFGR.I	1852.96	1.53		3
			K.LLDDAMEADKSDEWFATR.N	2112.95	1.36		3
			K.SLNYWSNLLGMK.I	1424.71	1.19		2
			K.VAEGIFETEAPGGYK.F	1566.76	1.04		2
			K.LLDDAMEADKSDEWFATR.N	2112.95	0		2
			R.ESHSILTPLVSLDTPGK.A	1792.96	0		2
			R.HEEFEEGCK.A	1163.46	0		2
			R.SPSQSDPVLK.V	1056.55	0		2
Q9ERU9	Ranbp2 E3 SUMO-protein ligase RanBP2	Ranbp2			1.27	9.45	23
			K.HLENDPSFQAHDTSGQK.N	1909.86	0.77		3
			K.LLLPSTFFCYK.N	1387.72	1.02		2
			R.ELLESFDSALQSVK.S	1564.8	20		2
			R.ILDDSDSNTSVVQK.L	1519.74	1.53		2
			K.ALGTNTSTAPNHTLR.I	1552.8	0		2
			K.CVSCQNTNPTSNK.E	1508.63	0		2
			K.ELLGPPLVENGFAPK.T	1579.86	0		2
			K.HLENDPSFQAHDTSGQK.N	1909.86	0		2
			K.SGQSALCDALFSSQSSK.E	1771.8	0		2
			K.TWWDAVCTLIHR.K	1556.76	0		3
			K.VTDEENASSGADAPSASDTTAK.Q	2123.92	0		2
			R.FLGLLYEVEENIDK.A	1680.86	0		2
			R.IIMELFSNIVPQTAENFR.A	2122.1	0		3
			R.LKDAVAHCHEADR.N	1520.72	0		2
P09528	Fth1 Ferritin heavy chain	Fth1			1.28	0.13	23
			K.MGAPEAGMAEYLFDK.H	1628.72	1.28		2
			K.YFLHQSHEER.E	1344.62	1.38		2
			K.YFLHQSHEER.E	1344.62	1.12		3
			K.LATDKNDPHLCDFIETYYLSEQVK.S	2899.38	0		3
			R.KMGAPEAGMAEYLFDK.H	1756.82	0		2
			R.QNYHQDAEAAINR.Q	1528.7	0		2
			R.QNYHQDAEAAINR.Q	1528.7	0		3
P68037	Ube2l3 Ubiquitin-conjugating enzyme E2 L3	Ube2l3			1.28	0.14	23
			K.IYHPNIDEK.G	1127.56	1.28		2
			K.TDQVIQSLIALVNDPQPEHPLR.A	2483.32	1.33		3
			R.IEINFPAEYPFKPPK.I	1789.95	1.06		3
			K.GQVCLPVISAENWKPATK.T	1998.04	0		2
			K.GQVCLPVISAENWKPATK.T	1998.04	0		3
			K.TDQVIQSLIALVNDPQPEHPLR.A	2483.32	0		2
			R.IEINFPAEYPFKPPK.I	1789.95	0		2
Q3ULJ0	Gpd1l Glycerol-3-phosphate dehydrogenase 1-like protein	Gpd1l			1.28	0	2
			R.LGLMEMIAFAK.I	1222.65	1.28		2
			K.LQGPQTSAEVYR.I	1347.68	0		2
			K.VCIVGSGNWGSAVAK.I	1503.75	0		2
Q7TPR4	Actn1 Alpha-actinin-1	Actn1			1.28	0.15	234
			K.AIMTYVSSFYHAFSGAQK.A	2007.96	1.5		3
			K.ATLPDADKER.L	1114.56	1.05		2
			K.HTNYNMEHIR.V	1313.59	1.42		3
			K.ICDQWDNLGALTQK.R	1660.79	1.11		2
			K.IDQLECDHQLIQEALIFDNK.H	2442.19	1.18		3
			K.KHEAFESDLAAHQDR.V	1752.82	0.98		4
			K.LASDLLEWIR.R	1214.67	1.33		2
			K.LLETIDQLYLEYAK.R	1710.91	1.13		2
			K.MLDAEDIVGTARPDEK.A	1758.85	1.14		2
			K.MLDAEDIVGTARPDEK.A	1758.85	1.3		3
			K.TFTAWCNSHLR.K	1391.64	1.29		3
			K.VLAVNQENEQLMEDYEK.L	2051.96	1.18		2
			R.ELPPDQAEYCIAR.M	1560.72	1.12		2
			R.FAIQDISVEETSAK.E	1536.77	1.25		2
			R.MVSDINNAWGCLEQAEK.G	1964.88	1.5		2
			R.RDQALTEEHAR.Q	1324.65	1.34		2
			R.RDQALTEEHAR.Q	1324.65	1.4		3
			R.TINEVENQILTR.D	1428.76	1.31		2
			R.VGWEQLLTTIAR.T	1385.77	1.28		2
			K.ACLISLGYDIGNDPQGEAEFAR.I	2396.11	0		2
			K.AGTQIENIEEDFRDGLK.L	1934.94	0		3
			K.ASIHEAWTDGK.E	1213.57	0		2
			K.ASIHEAWTDGK.E	1213.57	0		3
			K.DDPLTNLNTAFDVAER.F	1789.85	0		2
			K.GISQEQMNEFR.A	1337.6	0		2
			K.GYEEWLLNEIR.R	1420.7	0		2
			K.GYEEWLLNEIR.R	1420.7	0		3
			K.HTNYNMEHIR.V	1313.59	0		2
			K.IDQLECDHQLIQEALIFDNK.H	2442.19	0		2
			K.ILAGDKNYITEDELR.R	1748.89	0		3
			K.IVQTYHVNMAGTNPYTTITPQEINGK.W	2890.44	0		3
			K.KHEAFESDLAAHQDR.V	1752.82	0		2
			K.LLETIDQLYLEYAK.R	1710.91	0		3
			K.LMLLLEVISGER.L	1371.78	0		2
			R.DLLLDPAWEK.Q	1198.62	0		2
			R.ETADTDTADQVMASFK.I	1728.75	0		2
			R.ISIEMHGTLEDQLSHLR.Q	1979	0		4
			R.KAGTQIENIEEDFR.D	1648.81	0		2
			R.KDDPLTNLNTAFDVAER.F	1918.95	0		2
			R.LSNRPAFMPSEGR.M	1460.72	0		3
			R.VEQIAAIAQELNELDYYDSPSVNAR.C	2808.36	0		2
			R.VEQIAAIAQELNELDYYDSPSVNAR.C	2808.36	0		3
			R.VGWEQLLTTIAR.T	1385.77	0		3
Q8BQM4	Heatr3 HEAT repeat-containing protein 3	Heatr3			1.28	0	2
			K.DIMTPLVALLR.E	1240.72	1.28		2
			K.HDDFLEAISSALR.A	1472.73	0		3
			R.LVQQRPALPDLAR.R	1475.86	0		3
Q60676	Ppp5c Serine/threonine-protein phosphatase 5	Ppp5c			1.29	0	2
			K.FYSQAIELNPGNAIYYGNR.S	2190.06	1.29		2
			K.AFLEENQLDYIIR.S	1622.83	0		2
			R.SVVDSLDIESMTIEDEYSGPK.L	2314.06	0		2
			R.TECYGYALGDATR.A	1475.64	0		2
Q9D172	Gatd3a Glutamine amidotransferase-like class 1 domain-con	Gatd3a			1.29	0	3
			K.ITSLAQLNAANHDAAIFPGGFGAAK.N	2455.27	1.29		3
			K.GVEVTVGHEQEEGGKWPYAGTAEAIK.A	2742.33	0		3
			K.GVTEAHVDQK.N	1082.54	0		2
			K.ITSLAQLNAANHDAAIFPGGFGAAK.N	2455.27	0		2
Q9JIF7	Copb1 Coatomer subunit beta	Copb1			1.29	0.11	234
			K.LVEKPSPLTLAPHDFANIK.A	2090.16	1.15		4
			K.LVTEMGTYATQSALSSSRPTK.K	2228.12	1.22		3
			K.TNNVSEHEDTDKYR.Q	1706.75	1.28		2
			K.TNNVSEHEDTDKYR.Q	1706.75	1.29		4
			K.VTVNTNMTDLNDYLQHILK.S	2232.13	1.31		3
			R.VLQDLVMDILR.V	1313.74	1.49		2
			K.EAGELKPEEEITVGPVQK.L	1953.01	0		2
			K.EAGELKPEEEITVGPVQK.L	1953.01	0		3
			K.KPITDDDVDR.I	1172.57	0		2
			K.VASTENGIIFGNIVYDVSGAASDR.N	2455.21	0		2
			K.YEAAGTLVTLSSAPTAIK.A	1791.96	0		2
P16045	Lgals1 Galectin-1	Lgals1			1.3	0.02	23
			K.DSNNLCLHFNPR.F	1485.68	1.31		2
			K.DSNNLCLHFNPR.F	1485.68	1.31		3
			R.FNAHGDANTIVCNTK.E	1660.76	1.29		2
			R.FNAHGDANTIVCNTK.E	1660.76	1.27		3
			R.LNM(15.995)EAINYMAADGDFK.I	376.178	0		2
Q1HFZ0	Nsun2 tRNA (cytosine(34)-C(5))-methyltransferase	Nsun2			1.3	0.29	23
			K.LSSEAYSQVK.D	1110.56	1.3		2
			K.SEGALELADVSAELPGLK.W	1797.94	1.29		2
			K.TLLTQENPFFR.K	1364.71	1.95		2
			R.FQQPPQPEGEEDASDGGR.K	1942.83	1.07		2
			R.LAQEGIYTLYPFINSR.I	1884.98	1.33		2
			R.MVYSTCSLNPVEDEAVIAALLEK.S	2552.26	1.11		3
			R.NNSGEEFDCAFR.L	1444.57	1.39		2
			K.EDPFVFIPEDDPLFPPIEK.F	2244.11	0		2
			K.EDPFVFIPEDDPLFPPIEK.F	2244.11	0		3
			K.QTAQDPCVPDSVPGCDAAAAEPSR.-	2499.08	0		2
			R.DGQWFADWHEVPQGR.H	1827.82	0		2
			R.DGQWFADWHEVPQGR.H	1827.82	0		3
			R.IITVSMEDVK.T	1133.6	0		2
			R.ILCDVPCSGDGTMR.K	1579.68	0		2
			R.KLSSEAYSQVK.D	1238.65	0		2
			R.LAQEGIYTLYPFINSR.I	1884.98	0		3
			R.LSSPCIMVVNHDASSIPR.L	1982.97	0		3
			R.QEAVSMIPPLLLNVEPHHK.I	2152.15	0		4
Q80Y14	Glrx5 Glutaredoxin-related protein 5, mitochondrial	Glrx5			1.3	0	2
			R.DYAAYNVLDDPELR.Q	1652.77	1.3		2
			R.SALVDEKDQDSK.-	1333.64	0		2
Q91YI4	Arrb2 Beta-arrestin-2	Arrb2			1.3	0	2
			K.HEDTNLASSTIVK.E	1413.71	1.3		2
			K.VQFAPETPGPQPSAETTR.H	1912.94	0		2
Q922Q8	Lrrc59 Leucine-rich repeat-containing protein 59	Lrrc59			1.3	0	3
			R.LVNLQHLDLLNNR.L	1560.87	1.3		3
Q9JHU9	Isyna1 Inositol-3-phosphate synthase 1	Isyna1			1.3	0	2
			K.APLVPPGSPVVNALFR.Q	1632.94	1.3		2
			K.EPTPATNGCTGDANGHPQAPTPK.L	2318.04	0		3
			K.SVLVDFLIGSGLK.T	1346.78	0		2
			K.TM(15.995)SIVSYNHLGNNDGQNLSAPLQFR.S	250.099	0		3
			K.TMSIVSYNHLGNNDGQNLSAPLQFR.S	2776.34	0		3
			R.ADNLIPGTR.A	955.509	0		2
			R.FCEVVPGR.N	962.464	0		2
			R.HVFVGGDDFK.S	1119.53	0		2
			R.PSVYIPEFIAANQTAR.A	1775.92	0		2
P27546	Map4 Microtubule-associated protein 4	Map4			1.31	0	2
			K.GMVSLSEIEEALAK.N	1475.75	1.31		2
			K.AAEQMSTLPIDAPSPLENLEQK.E	2382.18	0		2
			K.ALETMAEQTTDVVHSPSTDTTPGPDTEAALAK.D	3284.54	0		3
			K.DVTLPLEAERPLVTDMTPSLETEMTLGK.E	3086.56	0		3
			K.ETPGSQPSEPCSGVSR.Q	1673.73	0		2
			K.VAEFNNVTPLSEEEVTSVK.D	2092.04	0		2
P29452	Casp1 Caspase-1	Casp1			1.31	0.11	2
			K.VDTIFQMMNTLK.C	1439.72	1.39		2
			R.GSLFIESLIK.H	1105.64	1.24		2
			K.DFIAFCSSTPDNVSWR.H	1901.84	0		2
			K.EYAWSCDLEDIFR.K	1702.73	0		2
			R.DSEEDFLTDAIFEDDGIKK.A	2186.99	0		2
			R.FSFEQPEFR.L	1185.55	0		2
Q61768	Kif5b Kinesin-1 heavy chain	Kif5b			1.31	0.18	23
			R.HVAVTNMNEHSSR.S	1480.68	1.44		2
			R.HVAVTNMNEHSSR.S	1480.68	1.19		3
			K.ISFLENNLEQLTK.V	1547.82	0		2
			K.SAEVDSDDTGGSAAQK.Q	1536.65	0		2
			R.DQDNMQAELNR.L	1332.57	0		2
			R.FVCSPDEVMDTIDEGK.S	1840.79	0		2
			R.ILQDSLGGNCR.T	1231.6	0		2
			R.QLEESVDSLGEELVQLR.A	1943.99	0		2
Q80X90	Flnb Filamin-B	Flnb			1.31	7.08	23
			K.CLATGPGIAPTVK.T	1283.69	20		2
			K.LDVTILSPSR.K	1099.62	1.52		2
			K.SPFTVGVAAPLDLSK.I	1500.82	1.31		2
			K.VAVTEGCQPSR.V	1202.57	1.01		2
			R.FVPQEMGVHTVSVK.Y	1556.8	1.36		3
			R.LIALLEVLSQK.R	1225.76	1.27		2
			R.VNIGQGSHPQK.V	1163.6	1.17		2
			K.AHGPGLEGGLVGKPAEFTIDTK.G	2194.15	0		3
			K.APLNVQFSSPLPGEAVK.D	1752.94	0		2
			K.AQITNPSGASTECFVK.D	1708.81	0		2
			K.DGTCTVTYLPTLPGDYSILVK.Y	2313.16	0		2
			K.DGTYAVTYVPLTAGMYTLTMK.Y	2296.12	0		2
			K.DLAEDAPWKK.I	1171.59	0		2
			K.DLDIIDNYDYSHTVK.Y	1809.84	0		2
			K.DNADGTYQVEYTPFEK.G	1876.82	0		2
			K.GAGTGGLGLTVEGPCEAK.I	1672.81	0		2
			K.ILAQDGEGQPIDIQMK.S	1754.89	0		2
			K.IPEINSSDMSAHVTSPSGHVTEAEIVPMGK.N	3120.49	0		4
			K.IPYLPITNFNQNWQDGK.A	2048.02	0		2
			K.NGSCGVSYIAQEPGNYEVSIK.F	2272.05	0		2
			K.NSVELLVEDR.G	1172.6	0		2
			K.SGCTINNPAEFIVDPK.D	1760.84	0		2
			K.SPFEVNVDK.A	1033.51	0		2
			K.SPFEVQVGPEAGMQK.V	1602.77	0		2
			K.SPFGVQIGEACNPNACR.A	1875.84	0		2
			K.VDIQTEDLEDGTCK.V	1621.71	0		2
			K.VLFASQEIPASPFR.V	1560.83	0		2
			K.VTASGPGLSAYGVPASLPVEFAIDAR.D	2545.33	0		2
			K.VTASGPGLSAYGVPASLPVEFAIDAR.D	2545.33	0		3
			K.VVASGPGLEHGK.V	1149.61	0		2
			K.YTPTQQGNMQVLVTYGGDPIPK.S	2407.19	0		2
			R.ACIPQSFTVDSSK.A	1438.68	0		2
			R.AWGPGLHGGIVGR.S	1275.68	0		3
			R.GAGIGGLGITVEGPSESK.I	1627.84	0		2
			R.GSHIPESPLQFYVNYPNSGSVSAYGPGLVYGVANK.T	3669.8	0		3
			R.IGNLQTDLSDGLR.L	1400.73	0		2
			R.LVSPGSANETSSILVESVTR.S	2046.07	0		2
			R.VLSDDEEDVDFDIIHNANDTFTVK.Y	2751.26	0		3
Q99M15	Pstpip2 Proline-serine-threonine phosphatase-interacting p	Pstpip2			1.31	0.45	3
			K.CRDKDEAEQAVHR.S	1612.74	0.99		3
			R.DKDEAEQAVHR.S	1296.61	1.62		3
			R.KKPCGQSEINTLK.R	1501.79	0		2
P20152	Vim Vimentin	Vim			1.32	0.16	23
			K.FADLSEAANR.N	1092.52	1.44		2
			K.ILLAELEQLK.G	1168.71	1.28		2
			K.LQEEMLQR.E	1045.52	1.32		2
			K.VELQELNDR.F	1114.56	1.4		2
			K.VESLQEEIAFLK.K	1404.75	1.31		2
			K.VESLQEEIAFLKK.L	1532.85	1.46		3
			R.EEAESTLQSFR.Q	1295.6	1.36		2
			R.EKLQEEMLQR.E	1302.66	1.52		2
			R.EMEENFALEAANYQDTIGR.L	2200.98	1.34		2
			R.EMEENFALEAANYQDTIGR.L	2200.98	1.49		3
			R.ETNLESLPLVDTHSK.R	1681.85	1		2
			R.ETNLESLPLVDTHSK.R	1681.85	0.92		3
			R.EYQDLLNVK.M	1120.58	1.5		2
			R.ISLPLPTFSSLNLR.E	1556.89	1.25		2
			R.ISLPLPTFSSLNLR.E	1556.89	1.27		3
			R.KVESLQEEIAFLK.K	1532.85	1.17		2
			R.KVESLQEEIAFLK.K	1532.85	1.31		3
			R.KVESLQEEIAFLKK.L	1660.94	1.73		2
			R.KVESLQEEIAFLKK.L	1660.94	1.36		3
			R.LGDLYEEEMR.E	1253.56	1.35		2
			R.LLQDSVDFSLADAINTEFK.N	2126.06	1.1		2
			R.LQDEIQNMK.E	1117.54	1.34		2
			R.LQDEIQNMKEEMAR.H	1733.81	1.34		2
			R.LQDEIQNMKEEMAR.H	1733.81	1.4		3
			R.QDVDNASLAR.L	1087.53	1.41		2
			R.QQYESVAAK.N	1022.5	1.15		2
			R.QVDQLTNDK.A	1059.52	1.26		2
			R.QVQSLTCEVDALK.G	1489.74	1.06		2
			R.QVQSLTCEVDALKGTNESLER.Q	2377.16	1.13		3
			R.RQVDQLTNDK.A	1215.62	1.29		2
			R.RQVDQLTNDK.A	1215.62	1.21		3
			R.SLYSSSPGGAYVTR.S	1443.7	1.38		2
			R.TNEKVELQELNDR.F	1586.79	1.32		2
			K.ILLAELEQLKGQGK.S	1538.9	0		2
			K.ILLAELEQLKGQGK.S	1538.9	0		3
			K.SRLGDLYEEEMR.E	1496.69	0		2
			R.DGQVINETSQHHDDLE.-	1835.79	0		2
			R.DGQVINETSQHHDDLE.-	1835.79	0		3
			R.EM(15.995)EENFALEAANYQDTIGR.L	278.094	0		2
			R.ETNLESLPLVDTHSKR.T	1837.95	0		2
			R.ETNLESLPLVDTHSKR.T	1837.95	0		3
			R.KVESLQEEIAFLKK.L	1660.94	0		4
			R.LLQDSVDFSLADAINTEFK.N	2126.06	0		3
			R.LQDEIQNMKEEM(15.995)AR.H	1506.67	0		2
			R.QVQSLTCEVDALKGTNESLER.Q	2377.16	0		2
			R.TNEKVELQELNDR.F	1586.79	0		3
P70698	Ctps1 CTP synthase 1	Ctps1			1.32	8.39	23
			K.FSDSYASVIK.A	1115.55	1.42		2
			K.GVIASSVGTILK.S	1143.69	1.19		2
			R.KLYGDTDYLEER.H	1500.71	20		2
			R.PIKPSPPYFGLLLASVGR.L	1912.1	1.01		3
			R.VPLLLEEQGVVDYFLR.R	1890.03	1.32		2
			K.TSHPVVIDMPEHNPGQMGGTMR.L	2391.1	0		3
			K.TVQVVPHITDAIQEWVMR.Q	2122.11	0		3
			K.YIDSTDLEPSTLQEEPVR.Y	2092	0		2
			R.NVLGWQDANSTEFDPK.T	1819.84	0		2
Q3TW96	Uap1l1 UDP-N-acetylhexosamine pyrophosphorylase-like prot	Uap1l1			1.32	0.13	234
			K.EHDFFHLDPTNVVLFEQR.M	2243.08	1.32		3
			K.EHDFFHLDPTNVVLFEQR.M	2243.08	1.32		4
			K.FVFDVFQFAK.N	1246.64	1.34		2
			K.NDDTADRDNPSTCR.R	1635.65	1.18		2
			K.NDDTADRDNPSTCR.R	1635.65	1		3
			K.TLYQLQAER.I	1120.59	1.35		2
			K.VAVLLLAGGQGTR.L	1253.75	1.37		2
			R.AALLAELASLEADALR.E	1625.9	1.35		2
			R.AALLAELASLEADALR.E	1625.9	1.07		3
			R.FYADLAPEAR.A	1151.56	1.18		2
			R.QLQSPFILDEDQAR.L	1658.83	1.23		2
			K.EHDFFHLDPTNVVLFEQR.M	2243.08	0		2
			K.GMYQVGLPSQK.T	1206.61	0		2
			K.KVPYVDEEGNLVKPLRPNGIK.M	2365.32	0		4
			R.AAAAGALAPGPLPDLAAR.L	1601.89	0		2
			R.GFLDVVTR.E	905.497	0		2
			R.LADPVFIGFCVLQGADCGAK.V	2138.04	0		2
			R.LADPVFIGFCVLQGADCGAK.V	2138.04	0		3
			R.RVQQLADQR.Q	1112.61	0		2
Q6WVG3	Kctd12 BTB/POZ domain-containing protein KCTD12	Kctd12			1.32	10.82	2
			R.DLQLVLPDYFPER.S	1603.82	1.32		2
			R.EAEYFELPELVR.R	1493.74	20		2
			R.MFTQQQPQELAR.D	1475.72	1.21		2
			R.SPSGGAAGPLLTPSQSLDGSR.R	1954.98	0		2
Q9DCG9	Trmt112 Multifunctional methyltransferase subunit TRM112-l	Trmt112			1.32	0	2
			R.INPVEFNPEFVAR.M	1530.78	1.32		2
P62774	Mtpn Myotrophin	Mtpn			1.33	0	2
			K.GPDGLTALEATDNQAIK.A	1712.86	1.33		2
			K.GADINAPDKHHITPLLSAVYEGHVSCVK.L	3028.53	0		4
			K.NGDLDEVKDYVAK.G	1464.71	0		2
Q8BV66	Ifi44 Interferon-induced protein 44	Ifi44			1.33	0.31	23
			K.GPDSPYLLFHK.R	1272.65	1.37		3
			K.TNDFSILLDEK.A	1293.65	1.28		2
			R.DYKPYGDLVQQTR.V	1581.78	1.27		2
			R.DYKPYGDLVQQTR.V	1581.78	2.01		3
			R.NNVIPIQECEAFR.C	1588.77	1.33		2
			K.AVIVSSAICK.M	1046.58	0		2
			K.EILYTANEFLEDLPLNK.-	2022.04	0		2
			K.GSITHQILVGCDEDGISDK.Y	2043.96	0		2
			K.GSITHQILVGCDEDGISDK.Y	2043.96	0		3
			K.GSITHQILVGCDEDGISDKYR.T	2363.13	0		3
			R.GIAVLHSNLLQALR.D	1503.89	0		2
			R.GIAVLHSNLLQALR.D	1503.89	0		3
			R.KTNDFSILLDEK.A	1421.74	0		2
			R.VLLLGPIGAGK.S	1036.66	0		2
			R.YQFDSMKPITSNHPNYTHDPLLK.D	2746.33	0		4
Q8K4Z5	Sf3a1 Splicing factor 3A subunit 1	Sf3a1			1.33	0.09	2
			K.LNGQGLVFTLPLTDQVSVIK.V	2142.21	1.23		2
			K.VMQQQQQATQQQLPQK.V	1910.96	1.33		2
			K.VQAQVIQETIVPK.E	1451.83	1.4		2
			K.ASKPLPPAPAPDEYLVSPITGEK.I	2377.26	0		3
			K.FNFLNPNDPYHAYYR.H	1930.88	0		3
			K.IGEEEIQKPEEK.V	1427.71	0		3
			K.IHEATGMPAGK.Q	1110.55	0		2
			K.KIGEEEIQKPEEK.V	1555.81	0		2
			K.LNGQGLVFTLPLTDQVSVIK.V	2142.21	0		3
			R.RTDIFGVEETAIGK.K	1534.8	0		2
Q9EPL8	Ipo7 Importin-7	Ipo7			1.33	0.08	23
			K.AFAVGVQQVLLK.V	1271.76	1.34		2
			K.EYNEFAEVFLK.A	1387.67	1.23		2
			K.QLQDIATLADQR.R	1370.72	1.37		2
			K.SDQNLQTALELTR.R	1487.76	1.33		2
			R.ENIVEAIIHSPELIR.V	1731.95	1.42		2
			R.ENIVEAIIHSPELIR.V	1731.95	1.26		3
			R.SPLVAAMQHFLPVLK.D	1649.93	1.22		3
			K.DGALHMIGSLAEILLK.K	1679.93	0		3
			K.TMGFCYQILTEPNADPR.K	2012.92	0		2
			K.VLTGVAGEDAECHAAK.L	1626.77	0		2
			K.VLTGVAGEDAECHAAK.L	1626.77	0		3
			R.ETENDDLTNVIQK.M	1517.72	0		2
			R.FIQLLSDQSDQSVLIQK.Q	1962.05	0		2
			R.SPLVAAMQHFLPVLK.D	1649.93	0		2
			R.VLQQTLNYINQGVSHALTWK.N	2313.23	0		3
O55135	Eif6 Eukaryotic translation initiation factor 6	Eif6			1.34	0	3
			K.LNEAKPSTIATSMR.D	1517.79	1.34		3
			K.LNEAKPSTIATSMR.D	1517.79	0		2
			K.TSIEDQDELSSLLQVPLVAGTVNR.G	2584.34	0		3
			R.ASFENNCEVGCFAK.L	1631.67	0		2
P97371	Psme1 Proteasome activator complex subunit 1	Psme1			1.34	5.91	234
			K.APLDIPVPDPVK.E	1259.71	1.24		2
			K.APLDIPVPDPVKEK.E	1516.85	1.17		3
			K.ISELDAFLK.E	1034.56	20		2
			K.KKGDEDDKGPPCGPVNCNEK.I	2244	1.14		3
			K.KKGDEDDKGPPCGPVNCNEK.I	2244	1.21		4
			K.LEGFHTQISK.Y	1158.6	1.24		2
			K.VFELMTNLHTK.L	1331.69	1.48		3
			R.IEDGNNFGVAVQEK.V	1518.73	1.45		2
			R.NAYAVLYDIILK.N	1394.78	1.56		2
			R.QLVHELDEAEYQEIR.L	1871.91	1.48		2
			K.APLDIPVPDPVKEK.E	1516.85	0		2
			K.DVTEQLNLVTTWLQLQIPR.I	2267.24	0		3
			K.ISELDAFLKEPALNEANLSNLK.A	2429.29	0		2
			K.ISELDAFLKEPALNEANLSNLK.A	2429.29	0		3
			K.KISELDAFLKEPALNEANLSNLK.A	2557.38	0		3
			K.KISELDAFLKEPALNEANLSNLK.A	2557.38	0		4
			K.KKGDEDDKGPPCGPVNCNEK.I	2244	0		2
			K.QPHVGDYR.Q	970.462	0		2
			R.NAYAVLYDIILK.N	1394.78	0		3
			R.QLVHELDEAEYQEIR.L	1871.91	0		3
Q05816	Fabp5 Fatty acid-binding protein 5	Fabp5			1.34	5.91	234
			K.ELGVGLALR.K	926.555	1.36		2
			K.FDETTADGR.K	1010.43	1.34		2
			K.FDETTADGRK.T	1138.53	20		2
			K.MIVECVMNNATCTR.V	1697.74	1.13		2
			K.TETVCTFQDGALVQHQQWDGK.E	2448.12	1.34		3
			K.TTVFSCNLGEK.F	1254.59	1.33		2
			R.KTETVCTFQDGALVQHQQWDGK.E	2576.22	1.57		3
			R.KTETVCTFQDGALVQHQQWDGK.E	2576.22	1.36		4
			R.LMESHGFEEYMK.E	1499.64	1.23		2
			R.LMESHGFEEYMK.E	1499.64	1.22		3
			K.MAAMAKPDCIITCDGNNITVK.T	2323.09	0		2
			K.MAAMAKPDCIITCDGNNITVK.T	2323.09	0		3
			K.MIVECVMNNATCTR.V	1697.74	0		3
			K.TETVCTFQDGALVQHQQWDGK.E	2448.12	0		2
			K.TTVFSCNLGEKFDETTADGR.K	2248.01	0		3
			M.AKPDCIITCDGNNITVK.T	1917.93	0		2
			R.KTETVCTFQDGALVQHQQWDGK.E	2576.22	0		2
			R.LM(15.995)ESHGFEEYMK.E	262.135	0		2
			R.LM(15.995)ESHGFEEYMK.E	262.135	0		3
Q9R0E1	Plod3 Procollagen-lysine,2-oxoglutarate 5-dioxygenase 3	Plod3			1.34	0.5	23
			K.QVGYEDQWLQLLR.T	1646.84	2.12		2
			R.FLNSGGFIGFAPTIHQIVR.Q	2074.12	0.94		3
			R.IFQNLNGALDEVILK.F	1685.94	1.39		2
			R.LTHYHEGLPTTR.G	1423.72	1.29		3
			K.EVFSSSDTDPDMAFCK.S	1834.74	0		2
			K.LVGPEEALSAGEAR.D	1397.72	0		2
			R.LTHYHEGLPTTR.G	1423.72	0		2
			R.NVAYDTLPVVVHGNGPTK.L	1880.98	0		2
			R.SEDYVELVQR.K	1236.6	0		2
			R.TYVGPMTEYLFPGYHTK.T	2003.95	0		3
			R.YDTDHLHPDLWQIFDNPVDWR.E	2682.23	0		4
P70404	Idh3g Isocitrate dehydrogenase [NAD] subunit gamma 1, mi	Idh3g			1.35	0.02	3
			R.ENTEGEYSSLEHESVAGVVESLK.I	2493.16	1.33		3
			R.HKDIDILIVR.E	1220.72	1.36		3
			K.AVLASM(15.995)DNENMHTPDIGGQGTTSQAIQDIIR.H	590.31	0		3
			K.AVLASMDNENM(15.995)HTPDIGGQGTTSQAIQDIIR.H	1193.51	0		3
			K.AVLASMDNENMHTPDIGGQGTTSQAIQDIIR.H	3283.56	0		3
			K.GNIETNHNLPPSHK.S	1556.77	0		2
			K.GNIETNHNLPPSHK.S	1556.77	0		3
			R.ENTEGEYSSLEHESVAGVVESLK.I	2493.16	0		2
			R.HTVTMIPGDGIGPELMLHVK.S	2145.12	0		3
Q68FL6	Mars Methionine--tRNA ligase, cytoplasmic	Mars			1.35	0.52	2
			K.NPEQVDLYQFMAK.D	1581.75	0.39		2
			K.QPQPQPPPPEGR.T	1326.67	1.26		2
			R.IGTVSPLFQK.L	1088.62	1.54		2
			R.LFVSEGSPGSLPVLAAAAR.A	1842.01	1.44		2
			K.GSPKPAAVEAVTAAGSQHIQTLTDEVTK.Q	2806.45	0		3
			K.HIIATEYLNYEDGK.F	1664.8	0		2
			K.NNSELLNNLGNFINR.A	1730.87	0		2
			K.PAAVEAVTAAGSQHIQTLTDEVTK.Q	2437.25	0		3
			K.VPVLQLDSGNYLFSASAICR.Y	2210.12	0		2
			K.YHAIHADIYR.W	1257.63	0		3
			R.AELLISTVGPEECVVPFLTRPK.V	2455.32	0		3
			R.ILATSFICTLPAGHR.I	1655.88	0		3
			R.SSQHLFLDLPK.L	1283.69	0		3
Q9CWK8	Snx2 Sorting nexin-2	Snx2			1.35	0.5	23
			K.QQQFENLDQQLR.K	1545.75	1.35		2
			K.SAAMLGNSEDHTALSR.A	1658.77	1.9		3
			R.AVNTQALSGAGILR.M	1369.77	0.9		2
			K.EDSSSTEFVEK.R	1256.54	0		2
			K.MNESDAWFEEK.Q	1384.56	0		2
Q9ER72	Cars Cysteine--tRNA ligase, cytoplasmic	Cars			1.35	0	2
			K.LATEPLEQAVR.S	1225.67	1.35		2
			K.ALQEGEGDLSISADR.L	1559.74	0		2
			K.DTLDYSSNTMESALQYEK.F	2094.91	0		2
			K.FDENGLPTHDTEGK.E	1558.69	0		2
			K.FDENGLPTHDTEGK.E	1558.69	0		3
			K.IVDNGYGYASNGSVYFDTAK.F	2140.98	0		2
			K.LSETTDPDKR.Q	1160.57	0		2
			R.FPHHDNELAQSEAYFENDCWVR.Y	2764.18	0		3
Q8BMJ2	Lars Leucine--tRNA ligase, cytoplasmic	Lars			1.36	6.04	23
			K.GTGVVTSVPSDSPDDLAALR.D	1956.98	1.34		2
			K.HNGVVPVVK.E	947.555	0.92		2
			K.NYPVWQHITLTTLR.S	1741.93	1.29		3
			K.QEFEFWYPVDLR.A	1627.77	1.17		2
			K.TGFFEFQAAK.D	1144.56	1.37		2
			K.VMPFVAMIK.E	1034.57	1.54		2
			K.VVYVLPMLTIK.E	1274.77	1.21		2
			K.YFVTFPYPYMNGR.L	1653.77	20		2
			R.ANGHLLLNSEK.M	1194.64	1.26		2
			R.LALADAGDTVEDANFVEAMADAGILR.L	2648.28	1.57		3
			R.LHLGHTFSLSK.C	1238.68	1.41		3
			R.LYTWVEWVK.E	1222.64	1.6		2
			R.QGDSCESIIR.R	1163.52	1.56		2
			R.QTGEGVGPQEYTLVK.L	1604.8	1.16		2
			R.RVPVLGR.E	795.508	20		2
			R.TEPGVPVSLVNPQPSSGHFSTK.I	2265.15	1.23		3
			R.VFASEMNAGIIK.T	1278.66	1.4		2
			R.WQFLTLR.E	962.534	1.35		2
			K.DVWDYVFFK.D	1217.58	0		2
			K.ELMGEEILGASLSAPLTCYK.V	2182.07	0		2
			K.FSEAEHWLDYFPPLAVQDLK.T	2405.18	0		3
			K.KVHLTENGLR.T	1165.66	0		2
			K.NFEASLDWLQEHACSR.T	1962.87	0		2
			K.NMETFCEESR.K	1301.5	0		2
			K.NYPVWQHITLTTLR.S	1741.93	0		2
			R.EIELYGCPPDFPEEEEEEEESSAKPGDIVVR.D	3579.6	0		3
			R.FDDPLLGPR.R	1028.53	0		2
			R.SFITTDVNPYYDSFVR.W	1923.91	0		2
			R.SHFEANNGKLPDNK.V	1569.75	0		2
			R.SSQYLMEVAHDLR.L	1547.74	0		2
			R.SSQYLMEVAHDLR.L	1547.74	0		3
			R.TDIGDTMVYLVH.-	1362.65	0		2
			R.TEPGVPVSLVNPQPSSGHFSTK.I	2265.15	0		2
Q9WV54	Asah1 Acid ceramidase	Asah1			1.36	0.05	23
			K.IMAPVYFILGGK.K	1307.73	1.32		2
			K.NLSFATIYDVLSTKPVLNK.L	2123.17	1.39		3
P45376	Akr1b1 Aldose reductase	Akr1b1			1.37	0.1	23
			K.EVGVALQEK.L	971.529	1.37		2
			K.MPTLGLGTWK.S	1102.58	1.51		2
			K.RQDLFIVSK.L	1104.63	1.34		2
			K.SPPGQVTEAVK.V	1111.59	1.2		2
			K.TIGVSNFNPLQIER.I	1586.84	1.36		2
			K.TTAQVLIR.F	900.539	1.45		2
			K.VAIDLGYR.H	905.497	1.37		2
			K.YKPAVNQIECHPYLTQEK.L	2218.09	1.33		3
			R.HIDCAQVYQNEK.E	1503.68	1.5		2
			R.HIDCAQVYQNEK.E	1503.68	1.48		3
			K.GIVVTAYSPLGSPDRPWAKPEDPSLLEDPR.I	3262.67	0		3
			K.HKDYPFHAEV.-	1241.58	0		2
			R.VCALMSCAK.H	1038.47	0		2
Q60710	Samhd1 Deoxynucleoside triphosphate triphosphohydrolase S	Samhd1			1.37	0.21	234
			K.FAEQLIR.V	875.486	1.41		2
			K.LTDNIFLEVLHSTDPQLSEAQSILR.N	2839.48	1.26		3
			K.MIECIQQLSQSR.I	1491.72	1.8		2
			K.NYGLVPEEDITFIK.E	1636.83	1.47		2
			K.SFLYEIVSNKR.N	1354.72	1.23		3
			K.TSSCLQEVSK.V	1137.53	1.52		2
			K.VFNDPIHGHIEFHPLLIR.I	2154.16	1.28		4
			R.ISTAIDDMEAFTK.L	1440.68	1.02		2
			R.NGIDVDKWDYFAR.D	1597.75	1.48		3
			R.TWEPEDVCSFLENR.G	1780.77	1.33		2
			K.ADPYVEITGTAGK.K	1320.66	0		2
			K.AEDFIVDVINVDYGMEDKNPIDR.V	2667.26	0		3
			K.EQVSQLLPEK.F	1169.63	0		2
			K.IAGSFLPFLDEDRLEDLGVSSLEER.K	2807.41	0		3
			K.ISNLIDIMITDAFLK.A	1705.93	0		2
			K.VFNDPIHGHIEFHPLLIR.I	2154.16	0		5
			K.WKHEQGSIEMFEHLVNSNELK.L	2555.23	0		4
			R.DFTKPQDGDIIAPLITPLK.W	2082.14	0		2
Q60875	Arhgef2 Rho guanine nucleotide exchange factor 2	Arhgef2			1.37	0	3
			R.ILQNSHGVEEEYQDLASALGLVK.E	2513.28	1.37		3
			K.NVELFAEMVHFQALK.A	1775.91	0		3
			K.YIFTSLDKPSVVSLQNLIVR.D	2292.29	0		3
			R.EPALPLDSDSGSCPGVTANGEAR.T	2300.04	0		2
			R.LGDLLISQFSGSNAEQMR.K	1965.97	0		2
			R.QLAALGQNEPLPAEAPWAR.R	2032.06	0		2
Q9CW46	Raver1 Ribonucleoprotein PTB-binding 1	Raver1			1.37	13.17	23
			R.GLPGDVTNQEVHDLLSDYELK.Y	2342.15	20		3
			R.SMLAALIAAQATALNR.G	1613.89	1.37		2
			K.GTAFVTLLNGEQAEAAINTFHQSR.L	2575.29	0		3
			R.SMLAALIAAQATALNR.G	1613.89	0		3
Q3UHD6	Snx27 Sorting nexin-27	Snx27			1.38	13.17	3
			R.ILEVNGVNVEGATHK.Q	1578.84	20		3
			R.NGGGGGGSGLHCAGNGGGGGGGPR.V	1922.82	1.38		3
			K.NSTTDQVYQAIAAK.V	1508.75	0		2
			K.WPFSLSEQQLDAR.R	1575.77	0		2
			R.SINGELYAPLQHVSAVLPGGAADR.A	2435.26	0		3
Q8R1F1	Fam129b Niban-like protein 1	Fam129b			1.39	0.09	23
			K.KYDYDSSSVR.K	1218.55	1.32		2
			K.VLTSVDQYLELVGNSLPGTTSK.S	2321.22	1.32		2
			K.VLTSVDQYLELVGNSLPGTTSK.S	2321.22	1.53		3
			R.EQMDNAVYTFETLLHQELGK.G	2366.13	1.35		3
			R.FDVSSTSVFK.Q	1115.55	1.39		2
			R.FQELIFEDFAR.F	1413.69	1.53		2
			R.FSLVPHNYGLVLYENK.V	1892.99	1.48		3
			R.NHVQPYIPSILEALMVPTSQGFTEVR.D	2926.51	1.53		3
			R.QWIQISDAVYR.L	1377.7	1.39		2
			R.TDMDQIITSK.E	1150.55	1.37		2
			K.CPTQFPLILWHPYAR.H	1898.97	0		3
			K.VHFEDVLCK.L	1145.55	0		2
			R.ARPAMEAVIR.T	1112.61	0		2
			R.AVINSAGYK.V	921.492	0		2
			R.EQM(15.995)DNAVYTFETLLHQELGK.G	406.152	0		3
			R.FYEDQYGVSLFNSMR.H	1855.83	0		2
			R.HEIEGTGPPQAQLLWR.K	1831.94	0		2
			R.IIFSGNLFQYQEDNKK.W	1943.98	0		2
Q9D883	U2af1 Splicing factor U2AF 35 kDa subunit	U2af1			1.39	0	2
			R.NPQNSSQSADGLR.C	1372.63	1.39		2
			R.WFNGQPIHAELSPVTDFR.E	2114.04	0		2
			R.WFNGQPIHAELSPVTDFR.E	2114.04	0		3
P16675	Ctsa Lysosomal protective protein	Ctsa			1.4	0.44	23
			K.CNFYDNKDPECVNNLLEVSR.I	2486.1	2.28		3
			K.ECSHITFLTIK.G	1347.69	1.56		3
			K.GAGHMVPTDKPR.A	1264.63	1.25		2
			K.GAGHMVPTDKPR.A	1264.63	1.17		3
			K.HFHYWFVESQNDPK.N	1833.83	2.04		2
			K.HFHYWFVESQNDPK.N	1833.83	2.1		3
			R.AAFTMFSR.F	929.443	1.4		2
			R.LYQSMNSQYLK.L	1373.66	1.32		2
			R.RPWLVDYGESGEQVAGFVK.E	2137.07	1.17		2
			R.RPWLVDYGESGEQVAGFVK.E	2137.07	0.9		3
			R.WDMCNFLVNLQYR.R	1757.8	1.4		2
			K.CNFYDNKDPECVNNLLEVSR.I	2486.1	0		2
			K.ECSHITFLTIK.G	1347.69	0		2
			K.GAGHM(15.995)VPTDKPR.A	471.19	0		2
			R.KALHIPESLPR.W	1259.73	0		3
			R.LWTSLQTHCCAQNK.C	1745.8	0		3
			R.LYQSM(15.995)NSQYLK.L	640.289	0		2
			R.WDMCNFLVNLQYR.R	1757.8	0		3
Q61753	Phgdh D-3-phosphoglycerate dehydrogenase	Phgdh			1.4	4.98	234
			K.GILVMNTPNGNSLSAAELTCGMIMCLAR.Q	2994.43	20		3
			K.GTIQVVTQGTSLK.N	1330.75	1.44		2
			K.ILQDGGLQVVEK.Q	1297.72	1.4		2
			K.NAGTCLSPAVIVGLLR.E	1639.91	1.26		2
			K.NAGTCLSPAVIVGLLR.E	1639.91	1.41		3
			K.VTADVINAAEK.L	1129.6	1.41		2
			R.AGTGVDNVDLEAATR.K	1487.72	1.4		2
			R.ALQSGQCAGAALDVFTEEPPRDR.A	2488.18	1.33		3
			R.ALVDHENVISCPHLGASTK.E	2048.02	1.43		3
			R.ALVDHENVISCPHLGASTK.E	2048.02	1.31		4
			R.CGEEIAVQFVDMVK.G	1623.76	1.49		2
			R.GGIVDEGALLR.A	1098.6	1.47		2
			R.GQPLLVFR.A	928.549	1.32		2
			R.QIPQATASMK.D	1073.55	1.31		2
			K.EELIAELQDCEGLIVR.S	1885.95	0		2
			K.GTIQVVTQGTSLK.N	1330.75	0		3
			K.QADVNLVNAK.L	1070.57	0		2
			K.QNLSKEELIAELQDCEGLIVR.S	2457.26	0		3
			K.SLTGVVNAQALTSAFSPH.T	1798.92	0		2
			K.VLISDSLDPCCR.K	1433.66	0		2
			R.ALQSGQCAGAALDVFTEEPPR.D	2217.06	0		2
			R.ALQSGQCAGAALDVFTEEPPRDR.A	2488.18	0		2
			R.ALVDHENVISCPHLGASTK.E	2048.02	0		2
			R.CGEEIAVQFVDMVK.G	1623.76	0		3
Q9D1E6	Tbcb Tubulin-folding cofactor B	Tbcb			1.4	0.02	2
			K.LGPYNEELR.A	1089.55	1.42		2
			K.YEISPEAYER.R	1255.57	1.39		2
			K.YGAFVKPSAVTVGDFPEEDYGLDEM.-	2736.23	0		2
Q9JIK5	Ddx21 Nucleolar RNA helicase 2	Ddx21			1.4	0.16	23
			K.KQEEEPQDDTASTSK.T	1691.75	1.29		3
			K.TFSFAIPLIEK.L	1264.71	1.51		2
			K.EGAFSNFPISEETVK.L	1653.79	0		2
			K.KDAQELSQNTCIK.Q	1533.75	0		2
			K.KGPSEDDVDPPK.S	1282.6	0		2
			K.KQEEEPQDDTASTSK.T	1691.75	0		2
			K.LSVACFYGGTPYGGQIER.M	1974.93	0		2
			K.QDAQSLHGDIPQK.Q	1435.71	0		2
			R.GVNFLFPIQAK.T	1232.69	0		2
Q9JK81	Myg1 UPF0160 protein MYG1, mitochondrial	Myg1			1.4	0	2
			R.LLPEYANAEIVR.T	1386.75	1.4		2
			K.LLAQLLGTSEEDSVVDTIYDK.M	2309.17	0		2
			R.AMDLVQEEFLQR.L	1477.72	0		2
			R.ATLAQRPAPVPLANAVVQ.-	1816.04	0		2
			R.LNPTWNQPNQDTEAGFR.R	1987.92	0		2
Q3U5Q7	Cmpk2 UMP-CMP kinase 2, mitochondrial	Cmpk2			1.41	0	2
			R.AFYSLGNYLVASEIAK.E	1744.9	1.41		2
			K.AVLLQSPPPCISQWR.K	1750.92	0		2
			K.LLGYGPGDQAGEAQHGFLLR.D	2099.06	0		3
			K.TKEEAELEANNVFR.Q	1648.81	0		2
			K.VLELIQSSGR.-	1100.62	0		2
P54276	Msh6 DNA mismatch repair protein Msh6	Msh6			1.42	0	2
			K.IIDFLSALEGFK.V	1351.74	1.42		2
			K.GTQTYSVLDGDPSENYSR.Y	1988.88	0		2
			K.VSGLLEEVAGGFTSK.T	1492.78	0		2
			R.TLLEGGYFTGNGDSSTVLPLVLK.G	2381.26	0		2
			R.VHVQFFDDSPTR.G	1446.69	0		3
P62892	Rpl39 60S ribosomal protein L39	Rpl39			1.42	0	3
			K.QNRPIPQWIR.M	1306.73	1.42		3
Q6P5F9	Xpo1 Exportin-1	Xpo1			1.42	0.12	24
			K.AIIASNIMYIVGQYPR.F	1808.97	1.33		2
			K.DTDSINLYK.N	1067.51	1.52		2
			K.LNMILVQILK.Q	1183.74	1.46		2
			K.LQNQVNGTEWSWK.N	1588.76	1.4		2
			K.NLNTLCWAIGSISGAMHEEDEKR.F	2631.23	1.53		4
			K.YYGLQILENVIK.T	1451.8	1.31		2
			R.FLVTVIK.D	818.527	1.32		2
			R.IYLDMLNVYK.C	1270.66	1.3		2
			R.QLLDFSQK.L	977.518	1.65		2
			R.QLYLTVLSK.V	1063.63	1.43		2
			K.AIIASNIMYIVGQYPR.F	1808.97	0		3
			K.AVGHPFVIQLGR.I	1292.74	0		3
			K.EFAGEDTSDLFLEER.E	1756.78	0		2
			K.FLNVPMFR.N	1022.54	0		2
			K.LLSEEVFDFSSGQITQVK.A	2027.03	0		2
			K.NVDILKDPETVK.Q	1369.75	0		3
			K.TSSDPTCVEK.E	1122.49	0		2
			K.YVVGLIIK.T	903.579	0		2
			R.EPEVLSTMAIIVNK.L	1542.83	0		2
			R.MAKPEEVLVVENDQGEVVR.E	2141.09	0		2
			R.MAKPEEVLVVENDQGEVVR.E	2141.09	0		3
			R.SNDPQMVAENFVPPLLDAVLIDYQR.N	2844.42	0		3
			R.VDTILEFSQNMNTK.Y	1638.79	0		2
P56477	Irf5 Interferon regulatory factor 5	Irf5			1.43	0	2
			R.FYTNQLLDVLDR.G	1495.77	1.43		2
			K.LFYIPWR.H	993.544	0		2
			K.LITVQVVPVAAR.L	1264.79	0		2
			R.FPSPEDIPSDK.Q	1230.58	0		2
			R.MLPGLSITEPALPGPPNAPYSLPK.E	2460.32	0		2
Q61510	Trim25 E3 ubiquitin/ISG15 ligase TRIM25	Trim25			1.43	0	2
			K.FDTIYQVLVK.K	1224.68	1.43		2
			K.AVIDAAETSSLR.K	1231.64	0		2
			K.IDLDHDLIMGIYQGAADLK.S	2101.06	0		2
			K.IDLDHDLIMGIYQGAADLK.S	2101.06	0		3
			K.TCSPTTLSQASADLEYK.L	1870.86	0		2
			K.YTTASVSDGLQHYR.S	1596.75	0		3
			R.TPVDDWTPPAR.F	1253.6	0		2
Q6DFW4	Nop58 Nucleolar protein 58	Nop58			1.43	0	2
			K.FQDTAEALAAFTALMEGK.I	1913.93	1.43		2
			K.HAASTVQILGAEK.A	1323.71	0		2
Q9D1G1	Rab1b Ras-related protein Rab-1B	Rab1b			1.43	0	2
			K.EFADSLGVPFLETSAK.N	1709.85	1.43		2
			R.FADDTYTESYISTIGVDFK.I	2172	0		2
P10605	Ctsb Cathepsin B	Ctsb			1.44	0.34	23
			K.EIMAEIYK.N	995.5	1.51		2
			K.HEAGDMMGGHAIR.I	1380.6	1.37		2
			K.HEAGDMMGGHAIR.I	1380.6	1.55		3
			K.HFGYTSYSVSNSVK.E	1574.74	1.44		2
			K.HFGYTSYSVSNSVK.E	1574.74	1.76		3
			K.NGPVEGAFTVFSDFLTYK.S	1991.97	1.43		2
			K.NGPVEGAFTVFSDFLTYK.S	1991.97	1.32		3
			K.SCEAGYSPSYK.E	1247.51	1.4		2
			K.SCEAGYSPSYKEDK.H	1619.68	1.44		2
			K.SCEAGYSPSYKEDK.H	1619.68	1.4		3
			R.EQWSNCPTIGQIR.D	1587.75	1.59		2
			R.GENHCGIESEIVAGIPR.T	1836.88	1.71		2
			R.GENHCGIESEIVAGIPR.T	1836.88	1.3		3
			R.VAFGEDIDLPETFDAR.E	1793.85	0.31		2
			K.HEAGDM(15.995)MGGHAIR.I	658.238	0		2
			K.HEAGDM(15.995)MGGHAIR.I	658.238	0		3
			K.HEAGDMM(15.995)GGHAIR.I	789.279	0		2
			K.HEAGDMM(15.995)GGHAIR.I	789.279	0		3
			K.ILRGENHCGIESEIVAGIPR.T	2220.15	0		3
			K.SGVYKHEAGDMMGGHAIR.I	1915.89	0		4
			R.NFYNVDISYLK.K	1374.68	0		2
Q8VI94	Oasl1 2-5-oligoadenylate synthase-like protein 1	Oasl1			1.44	0	2
			K.IQLSQGYLGLQR.L	1374.76	1.44		2
			K.ANGYPGNFSPSFSELQR.N	1870.87	0		2
			K.VGCFGNGTVLR.S	1178.59	0		2
			R.GQRPIILDPADPTNNVAEGYR.W	2296.16	0		2
			R.GQRPIILDPADPTNNVAEGYR.W	2296.16	0		3
Q9JHU4	Dync1h1 Cytoplasmic dynein 1 heavy chain 1	Dync1h1			1.44	0.42	2
			K.QLQNISQAAASGGAK.E	1442.75	1.15		2
			K.VNFLPEIITLSK.E	1372.8	1.74		2
			K.EHINSVSAMK.L	1114.54	0		2
			K.GKEDEGEEAASPMLQIQR.D	1987.93	0		2
			K.GTVGEPTYDAEFQHFLR.G	1966.93	0		3
			K.GWENHVEGQK.L	1182.54	0		2
			K.MQMLEDEDDLAYAETEKK.A	2158.95	0		3
			K.NYMSNPSYNYEIVNR.A	1863.83	0		2
			K.VTDFGDKVEDPTFLNQLQSGVNR.W	2579.27	0		3
			R.EWTDGLFTHVLR.K	1472.74	0		3
			R.QNLDGLLNQLK.N	1254.69	0		2
			R.SACDTVDTWLDDTAK.G	1696.72	0		2
			R.TTDLLTDWEK.T	1220.59	0		2
			R.VKDDIESLHDK.F	1297.65	0		2
			R.VLRPQVTAVAQQNQGEAPEPQDMK.V	2634.33	0		3
			R.WQASSLPADDLCTENAIMLK.R	2263.07	0		2
			R.WTDENIDMVALK.H	1433.69	0		2
P07742	Rrm1 Ribonucleoside-diphosphate reductase large subunit	Rrm1			1.45	0.2	23
			K.EYGPYETYEGSPVSK.G	1704.75	1.23		2
			K.HPDYAILAAR.I	1125.59	1.36		2
			K.LTSMHFYGWK.Q	1268.6	1.61		3
			K.QIFETIYYGALEASCELAK.E	2206.07	1.37		3
			K.TGMYYLR.T	902.432	1.68		2
			K.VIQGLYSGVTTVELDTLAAETAATLTTK.H	2866.53	1.69		3
			R.TRPAANPIQFTLNK.E	1569.86	1.82		2
			R.TRPAANPIQFTLNK.E	1569.86	1.45		3
			R.VLSGEFQIVNPHLLK.D	1692.96	1.34		3
			K.GILQYDMWNVAPTDLWDWKPLK.E	2689.34	0		3
			K.LTSMHFYGWK.Q	1268.6	0		2
			K.QIFETIYYGALEASCELAK.E	2206.07	0		2
			K.RVETNQDWSLMCPNECPGLDEVWGEEFEK.L	3555.53	0		3
			R.ATGSYIAGTNGNSNGLVPMLR.V	2093.04	0		2
			R.DFSYNYFGFK.T	1286.56	0		2
			R.HRPIGIGVQGLADAFILMR.Y	2064.15	0		4
			R.HSPMVASSTLDIVMANK.D	1799.89	0		3
			R.NSLLIAPMPTASTAQILGNNESIEPYTSNIYTR.R	3580.8	0		3
			R.VLSGEFQIVNPHLLK.D	1692.96	0		2
			R.VSVGIHKEDIDAAIETYNLLSEK.W	2544.32	0		3
			R.VSVGIHKEDIDAAIETYNLLSEK.W	2544.32	0		4
			R.YPFESPEAQLLNK.Q	1534.77	0		2
P14069	S100a6 Protein S100-A6	S100a6			1.46	0.01	23
			K.LQDAEIAR.L	914.482	1.47		2
			R.NKDQEVNFQEYVAFLGALALIYNEALK.-	3100.6	1.45		3
Q2YDW2	Msto1 Protein misato homolog 1	Msto1			1.46	0	2
			R.TLHGQETYTPR.L	1301.64	1.46		2
			K.TAELLQDEYAGR.G	1364.66	0		2
Q9JK23	Psmg1 Proteasome assembly chaperone 1	Psmg1			1.47	0.18	3
			R.AGTEEEEEEEEQSRR.D	1806.75	1.34		3
			R.VTVEAFKPLLSSR.S	1445.82	1.6		3
			K.TPESTCSLSSPFLR.A	1580.75	0		2
			R.AGTEEEEEEEEQSR.R	1650.65	0		2
P50516	Atp6v1a V-type proton ATPase catalytic subunit A	Atp6v1a			1.48	0.17	23
			K.ADYAQLLEDMQNAFR.S	1783.82	1.48		2
			K.AKEILQEEEDLAEIVQLVGK.A	2254.21	1.47		3
			K.EILQEEEDLAEIVQLVGK.A	2055.08	1.57		2
			K.EILQEEEDLAEIVQLVGK.A	2055.08	1.52		3
			K.FKDPVKDGEAK.I	1232.64	1.2		2
			K.FKDPVKDGEAK.I	1232.64	1.23		3
			K.FSMVQVWPVR.Q	1247.65	1.47		2
			K.LIKDDFLQQNGYTPYDR.F	2086.02	1.4		2
			K.LIKDDFLQQNGYTPYDR.F	2086.02	1.97		3
			K.TVGMLSNMISFYDMAR.R	1834.84	1.55		2
			K.TVISQSLSK.Y	961.544	1.5		2
			R.LAEMPADSGYPAYLGAR.L	1780.85	1.42		2
			R.TALVANTSNMPVAAR.E	1514.79	1.4		2
			R.VGHSELVGEIIR.L	1307.72	1.56		3
			R.VGSHITGGDIYGIVNENSLIK.H	2186.14	1.49		2
			R.VGSHITGGDIYGIVNENSLIK.H	2186.14	1.49		3
			R.VLDALFPCVQGGTTAIPGAFGCGK.T	2436.2	1.28		2
			R.VLDALFPCVQGGTTAIPGAFGCGK.T	2436.2	1.34		3
			K.ADYAQLLEDMQNAFR.S	1783.82	0		3
			K.AKEILQEEEDLAEIVQLVGK.A	2254.21	0		2
			K.ASLAETDKITLEVAK.L	1587.87	0		2
			K.DDFLQQNGYTPYDR.F	1730.75	0		2
			K.IKADYAQLLEDMQNAFR.S	2026	0		3
			K.LPANHPLLTGQR.V	1315.74	0		3
			K.TVGM(15.995)LSNMISFYDMAR.R	406.189	0		2
			K.TVGMLSNMISFYDM(15.995)AR.R	1607.7	0		2
			K.YSNSDVIIYVGCGER.G	1730.79	0		2
			R.ALDEYYDKHFTEFVPLR.T	2143.05	0		2
			R.ALDEYYDKHFTEFVPLR.T	2143.05	0		4
			R.DFPELTMEVDGK.V	1379.63	0		2
			R.DMGYHVSMMADSTSR.W	1686.68	0		2
			R.EHMGEILYK.L	1118.54	0		2
			R.LASFYER.A	884.439	0		2
			R.TALVANTSNM(15.995)PVAAR.E	1020.49	0		2
Q8BML9	Qars Glutamine--tRNA ligase	Qars			1.48	0.25	23
			K.ATGVLLYDLVSR.L	1305.73	1.84		2
			K.FAEGEATLR.M	992.493	1.79		2
			R.AMAVLEPLQVVITNFPAPKPLDIR.V	2632.49	1.2		3
			R.EAATQAHQILGSTIDK.A	1681.86	1.35		3
			R.FDDTNPEKEEAK.F	1421.63	1.52		2
			R.SHPQDPIDTK.D	1136.55	1.44		2
			K.AFIHWVSQPLVCEIR.L	1854.96	0		3
			K.GEVAGQTLSLMEQLR.G	1630.83	0		2
			K.GFHQVPFASTVFIER.S	1734.89	0		3
			K.NEVDMQVLHLLGPK.M	1591.84	0		3
			K.VYCPVQWEYGR.L	1455.66	0		2
			R.AM(15.995)AVLEPLQVVITNFPAPKPLDIR.V	220.088	0		3
			R.EAATQAHQILGSTIDK.A	1681.86	0		2
			R.FNMGLLMGEAR.A	1237.59	0		2
			R.LGYFSVDPDSHQGQIVFNR.T	2179.05	0		2
			R.LGYFSVDPDSHQGQIVFNR.T	2179.05	0		3
			R.SDFKEESEPGYKR.L	1570.73	0		2
Q9D1Q6	Erp44 Endoplasmic reticulum resident protein 44	Erp44			1.48	0.4	23
			R.VDCDQHSDIAQR.Y	1442.62	1.2		2
			R.VDCDQHSDIAQR.Y	1442.62	1.76		3
			K.TPADCPVIAIDSFR.H	1560.76	0		2
Q9WUP7	Uchl5 Ubiquitin carboxyl-terminal hydrolase isozyme L5	Uchl5			1.48	0.05	23
			K.GLALSNSDVIR.Q	1143.62	1.54		2
			R.EGPIDLGACNQDDWITAVRPVIEK.R	2696.33	1.44		3
			R.FNLMAIVSDR.K	1164.6	1.48		2
			K.EFSQSFDAAMK.G	1259.55	0		2
			K.TLAEHQQLIPLVEK.A	1617.91	0		2
			K.TPAKEEDAFHFVSYVPVNGR.L	2263.11	0		3
			K.WQPGEEPAGSVVQDSR.L	1740.81	0		2
			R.FNLMAIVSDRK.M	1292.69	0		3
			R.GAQVEEIWSLEPESFEK.L	1977.94	0		2
			R.LETIFFAK.Q	967.538	0		2
			R.QLAEEEPMDTDQGSTVLSAIQSEVAR.N	2804.32	0		2
			R.QQMFEFDTK.T	1172.52	0		2
A6H611	Mipep Mitochondrial intermediate peptidase	Mipep			1.49	0	2
			K.HYQTGQPLPK.A	1167.6	1.49		2
			R.ALQGTIAQTPETVMQFLEK.L	2105.09	0		2
			R.ALQGTIAQTPETVMQFLEK.L	2105.09	0		3
Q8JZK9	Hmgcs1 Hydroxymethylglutaryl-CoA synthase, cytoplasmic	Hmgcs1			1.5	0.01	2
			R.HSLSYDCIGR.L	1206.55	1.51		2
			R.TCVAPDVFAENMK.L	1480.67	1.49		2
			K.LEDTYFDRDVEK.A	1528.7	0		2
			K.NSIYSGLEAFGDVK.L	1498.73	0		2
			K.VTQDATPGSALDK.I	1301.65	0		2
			R.LPATSAESESAVISNGEH.-	1797.84	0		2
			R.LPATSAESESAVISNGEH.-	1797.84	0		3
			R.MFLNDFLNDQNR.D	1525.7	0		2
Q9QXZ0	Macf1 Microtubule-actin cross-linking factor 1	Macf1			1.5	9.27	23
			K.LLSDTVASDPGVLQQQLATTK.Q	2185.17	20		2
			R.FMETADSNSASVLQGK.L	1683.78	1.4		2
			R.NTQGTTTSSHTSASADIEK.A	1934.88	1.6		2
			R.NTQGTTTSSHTSASADIEK.A	1934.88	1.36		3
			K.AGSELLESSAGDDASSLR.S	1763.82	0		2
			K.AIAQSQSVQESMESLLQSIR.E	2205.11	0		3
			K.DLSTVVSQELECVDR.I	1748.83	0		2
			K.DVVQGHLQQVQQEVQVK.T	1962.04	0		2
			K.EASSVLQWLESK.E	1375.7	0		2
			K.ELEEAVTSALQQETEK.S	1803.87	0		2
			K.GTALESLIMDITAPDSQAK.T	1960.99	0		2
			K.LANSEPVGTQTAK.I	1314.68	0		2
			K.LSQETASTVQK.E	1190.61	0		2
			K.QLEDILVLAK.Q	1140.68	0		2
			K.QTLAATDGHVDVNQVPETLDR.Q	2279.12	0		3
			K.SLEVVDLLVR.D	1141.67	0		2
			K.VEVYQQQIEMEK.L	1522.73	0		2
			R.DQVASLSSGVIQEALANNMK.L	2075.04	0		2
			R.EAEEELAASGGQSPTGEQIPQFQQR.Q	2687.25	0		2
			R.EMFSQLADLDDELDGMGAIGR.D	2283.02	0		2
			R.IAQLQEALLHCGK.F	1479.79	0		3
			R.LEQDQTTAQLQVQK.A	1628.84	0		2
			R.LQCQLQENEEFQK.N	1692.78	0		2
			R.LSGQSAISTQPEAVK.Q	1514.79	0		2
			R.MISSSDAITQEFMDLR.T	1842.85	0		2
			R.NFTQGLVEDAPDGSDASPLVHQAEVAQQEFLEVK.Q	3669.77	0		3
			R.TSLAGDTSNSSSPASTGAK.A	1737.8	0		2
P05064	Aldoa Fructose-bisphosphate aldolase A	Aldoa			1.51	3.23	2345
			K.AAQEEYIK.R	950.471	1.61		2
			K.AAQEEYIKR.A	1106.57	1.56		2
			K.ALSDHHVYLEGTLLKPN.M	1907	1.22		3
			K.ALSDHHVYLEGTLLKPNM(15.995)VTPGHACTQK.F	2038.04	20		4
			K.ALSDHHVYLEGTLLKPNMVTPGHACTQK.F	3117.56	1.07		3
			K.ALSDHHVYLEGTLLKPNMVTPGHACTQK.F	3117.56	1.14		4
			K.ALSDHHVYLEGTLLKPNMVTPGHACTQK.F	3117.56	1.2		5
			K.ELSDIAHR.I	939.477	1.56		2
			K.FSNEEIAMATVTALR.R	1651.82	1.58		2
			K.FSNEEIAMATVTALR.R	1651.82	1.58		3
			K.FSNEEIAMATVTALRR.T	1807.93	1.81		3
			K.GILAADESTGSIAK.R	1331.69	1.47		2
			K.GVVPLAGTNGETTTQGLDGLSER.C	2272.14	1.5		2
			K.GVVPLAGTNGETTTQGLDGLSER.C	2272.14	1.51		3
			K.IGEHTPSALAIMENANVLAR.Y	2107.09	1.51		2
			K.IGEHTPSALAIMENANVLAR.Y	2107.09	1.49		3
			K.KELSDIAHR.I	1067.57	1.5		2
			K.RALANSLACQGK.Y	1287.67	1.72		2
			K.RLQSIGTENTEENRR.F	1801.9	1.58		3
			K.SKGGVVGIK.V	843.518	1.52		2
			M.PHPYPALTPEQK.K	1376.71	1.27		3
			R.ALANSLACQGK.Y	1131.57	1.52		2
			R.ALQASALK.A	800.476	1.6		2
			R.CQYVTEK.V	926.417	1.52		2
			R.LQSIGTENTEENR.R	1489.7	1.55		2
			R.LQSIGTENTEENRR.F	1645.8	1.48		2
			R.QLLLTADDR.V	1043.56	1.62		2
			R.TVPPAVTGVTFLSGGQSEEEASINLNAINK.C	3043.55	1.32		3
			R.VNPCIGGVILFHETLYQK.A	2088.09	1.53		2
			R.VNPCIGGVILFHETLYQK.A	2088.09	1.4		3
			R.YASICQQNGIVPIVEPEILPDGDHDLK.R	3020.5	1.3		3
			R.YASICQQNGIVPIVEPEILPDGDHDLKR.C	3176.6	1.41		3
			R.YASICQQNGIVPIVEPEILPDGDHDLKR.C	3176.6	1.39		4
			K.ADDGRPFPQVIK.S	1341.7	0		2
			K.ALSDHHVYLEGTLLKPNM(15.995)VTPGHACTQK.F	2038.04	0		3
			K.ALSDHHVYLEGTLLKPNM(15.995)VTPGHACTQK.F	2038.04	0		5
			K.CPLLKPWALTFSYGR.A	1808.95	0		3
			K.FSNEEIAM(15.995)ATVTALR.R	939.401	0		2
			K.IGEHTPSALAIM(15.995)ENANVLAR.Y	1238.63	0		2
			K.IGEHTPSALAIM(15.995)ENANVLAR.Y	1238.63	0		3
			K.IGEHTPSALAIMENANVLAR.Y	2107.09	0		4
			K.YTPSGQSGAAASESLFISNH.A	2023.93	0		2
			K.YTPSGQSGAAASESLFISNHAY.-	2258.03	0		2
			K.YTPSGQSGAAASESLFISNHAY.-	2258.03	0		3
			R.QLLLTADDRVNPCIGGVILFHETLYQK.A	3113.64	0		4
			R.TVPPAVTGVTFLSGGQSEEEASINLNAINK.C	3043.55	0		2
			R.TVPPAVTGVTFLSGGQSEEEASINLNAINK.C	3043.55	0		4
			R.YASICQQNGIVPIVEPEILPDGDHDLKR.C	3176.6	0		2
P12265	Gusb Beta-glucuronidase	Gusb			1.54	0.2	23
			K.ALDLTRPVTFVSNAK.Y	1630.9	1.58		3
			K.FLINGKPFYFQGVNK.H	1771.95	1.55		3
			K.GFDWPLLVK.D	1073.59	1.49		2
			K.GYFVQDTSFDFFNYAGLHR.S	2284.04	2.01		3
			K.LVQSGPLTTCR.I	1230.64	1.3		2
			R.DFIGWVWYER.E	1369.65	1.31		2
			R.ESGPVLDMPVPSSFNDITQEAALR.D	2573.25	1.61		2
			R.ESGPVLDMPVPSSFNDITQEAALR.D	2573.25	1.57		3
			R.LQGFEQQWYR.Q	1353.65	1.52		2
			R.RWTQDTDMR.V	1207.54	1.44		2
			K.ALDLTRPVTFVSNAK.Y	1630.9	0		2
			K.AVLENYHSVLDQK.R	1514.77	0		2
			K.FLINGKPFYFQGVNK.H	1771.95	0		2
			K.NHPAVVMWSVANEPSSALKPAAYYFK.T	2877.44	0		3
			K.THQKPIIQSEYGADAIPGIHEDPPR.M	2769.39	0		3
			K.THQKPIIQSEYGADAIPGIHEDPPR.M	2769.39	0		4
			R.HHLEVMEELVR.R	1390.7	0		2
			R.MFSEEYQK.A	1060.45	0		2
			R.TSHYPYSEEVLQLCDR.Y	1996.9	0		2
			R.TSHYPYSEEVLQLCDR.Y	1996.9	0		3
Q91YQ5	Rpn1 Dolichyl-diphosphooligosaccharide--protein glycosy	Rpn1			1.54	0	2
			K.NIQVDSPYDISR.A	1405.68	1.54		2
			R.FPLFGGWK.T	950.501	0		2
E9Q7G0	Numa1 Nuclear mitotic apparatus protein 1	Numa1			1.56	6.94	234
			K.EGQQILQQPLPER.L	1534.81	1.49		2
			K.EKEHPAGGASGEDASGPGTQSETAGK.T	2455.09	1.72		4
			K.LATDNTQLQTR.V	1259.65	1.76		2
			K.LESLQQQLQAANDAR.D	1683.85	1.76		2
			R.DNAQTSVTQAQQEK.A	1546.72	1.4		2
			R.ELGHNQAASASAQR.E	1438.69	1.44		2
			R.ELGHNQAASASAQR.E	1438.69	1.56		3
			R.HELAEATASQHR.A	1348.65	1.18		2
			R.HELAEATASQHR.A	1348.65	1.44		3
			R.LLQVETASNSAR.A	1287.68	1.74		2
			R.QDHAQQLAIVAEAR.E	1548.8	20		2
			R.SLEAQVAHADQQLR.D	1564.8	20		3
			R.VEFAALQEALAHALTEK.E	1840.98	1.4		3
			K.AGEQQETASLELLK.E	1515.78	0		2
			K.ALETLQGQLEEK.A	1357.71	0		2
			K.EHPAGGASGEDASGPGTQSETAGK.T	2197.96	0		2
			K.EHPAGGASGEDASGPGTQSETAGK.T	2197.96	0		3
			K.EQALSALQLEHTSTQALVSELLPAK.H	2677.44	0		3
			K.ISQLSEENGDLSFK.V	1565.76	0		2
			K.LSQLEDQATR.L	1159.58	0		2
			K.QAASSQEPSELEELR.G	1672.79	0		2
			K.QQLASLIADLQSSVSNLSQAK.E	2201.17	0		2
			K.QQLASLIADLQSSVSNLSQAK.E	2201.17	0		3
			K.TGQEVQEEAVEIHSEGQPGQQQSQLAQLHASLAK.A	3656.79	0		4
			R.GKQEAQLLAER.S	1241.67	0		2
			R.IASSSSENNFLSGSPSSPMGDILQTPQFQMR.R	3313.54	0		3
			R.KHPSSTQCLVSVQK.V	1597.82	0		2
			R.LQTQLNELQAQLSQK.E	1740.94	0		2
			R.TDAETHLAEMR.Q	1272.58	0		2
			R.VSSETHQGPGTPESK.K	1539.72	0		2
P16858	Gapdh Glyceraldehyde-3-phosphate dehydrogenase	Gapdh			1.56	3.49	234
			K.IVSNASCTTNCLAPLAK.V	1818.9	1.53		2
			K.IVSNASCTTNCLAPLAK.V	1818.9	1.14		3
			K.LISWYDNEYGYSNR.V	1778.79	1.59		2
			K.LISWYDNEYGYSNR.V	1778.79	20		3
			K.LVINGKPITIFQER.D	1626.95	1.52		2
			K.LVINGKPITIFQER.D	1626.95	1.57		3
			K.LVINGKPITIFQERDPTNIK.W	2296.3	1.38		3
			K.LVINGKPITIFQERDPTNIK.W	2296.3	1.46		4
			K.PITIFQER.D	1002.55	1.55		2
			K.QASEGPLK.G	828.434	1.6		2
			K.RVIISAPSADAPMFVMGVNHEK.Y	2369.21	1.6		3
			K.RVIISAPSADAPMFVMGVNHEK.Y	2369.21	1.71		4
			K.VEIVAINDPFIDLNYMVYMFQYDSTHGK.F	3323.58	1.52		3
			K.VGVNGFGR.I	804.424	1.83		2
			K.VIHDNFGIVEGLMTTVHAITATQK.T	2595.36	1.62		2
			K.VIHDNFGIVEGLMTTVHAITATQK.T	2595.36	1.61		3
			K.VIHDNFGIVEGLMTTVHAITATQK.T	2595.36	1.61		4
			K.WGEAGAEYVVESTGVFTTMEK.A	2291.05	1.59		2
			K.WGEAGAEYVVESTGVFTTMEK.A	2291.05	1.67		3
			R.GAAQNIIPASTGAAK.A	1368.74	1.48		2
			R.LEKPAKYDDIKK.V	1446.81	1.51		2
			R.VIISAPSADAPMFVMGVNHEK.Y	2213.11	1.44		2
			R.VIISAPSADAPMFVMGVNHEK.Y	2213.11	1.51		3
			R.VPTPNVSVVDLTCR.L	1555.8	1.56		2
			R.VPTPNVSVVDLTCR.L	1555.8	1.53		3
			R.VVDLMAYMASK.E	1226.6	1.51		2
			R.VVDLMAYMASKE.-	1355.65	1.59		2
			R.VVDLMAYMASKE.-	1355.65	1.44		3
			K.GILGYTEDQVVSCDFNSNSHSSTFDAGAGIALNDNFVK.L	4050.85	0		3
			K.GILGYTEDQVVSCDFNSNSHSSTFDAGAGIALNDNFVK.L	4050.85	0		4
			K.LVINGKPITIFQERDPTNIK.W	2296.3	0		2
			K.PITIFQERDPTNIK.W	1670.9	0		2
			K.RVIISAPSADAPM(15.995)FVMGVNHEK.Y	1326.7	0		3
			K.RVIISAPSADAPMFVM(15.995)GVNHEK.Y	1703.87	0		3
			K.RVIISAPSADAPMFVMGVNHEK.Y	2369.21	0		2
			K.VEIVAINDPFIDLNYM(15.995)VYMFQYDSTHGK.F	1865.93	0		3
			K.VEIVAINDPFIDLNYMVYM(15.995)FQYDSTHGK.F	2259.1	0		3
			K.VEIVAINDPFIDLNYMVYMFQYDSTHGK.F	3323.58	0		4
			K.VIHDNFGIVEGLM(15.995)TTVH.A	1442.72	0		2
			K.VIHDNFGIVEGLM(15.995)TTVH.A	1442.72	0		3
			K.VIHDNFGIVEGLM(15.995)TTVHAITATQK.T	1442.72	0		2
			K.VIHDNFGIVEGLM(15.995)TTVHAITATQK.T	1442.72	0		3
			K.VIHDNFGIVEGLM(15.995)TTVHAITATQK.T	1442.72	0		4
			K.VIHDNFGIVEGLMTTVH.A	1881.95	0		2
			K.VIHDNFGIVEGLMTTVH.A	1881.95	0		3
			K.WGEAGAEYVVESTGVFTTM(15.995)EK.A	2033.91	0		2
			K.WGEAGAEYVVESTGVFTTM(15.995)EK.A	2033.91	0		3
			R.LEKPAKYDDIK.K	1318.71	0		2
			R.VIISAPSADAPM(15.995)FVMGVNHEK.Y	1170.6	0		2
			R.VIISAPSADAPM(15.995)FVMGVNHEK.Y	1170.6	0		3
			R.VIISAPSADAPMFVM(15.995)GVNHEK.Y	1547.77	0		2
			R.VIISAPSADAPMFVM(15.995)GVNHEK.Y	1547.77	0		3
			R.VIISAPSADAPMFVMGVNHEK.Y	2213.11	0		4
			R.VVDLM(15.995)AYMASK.E	575.299	0		2
			R.VVDLM(15.995)AYMASKE.-	575.299	0		2
			R.VVDLMAYM(15.995)ASK.E	940.44	0		2
			R.VVDLMAYM(15.995)ASKE.-	940.44	0		2
Q9CRC8	Lrrc40 Leucine-rich repeat-containing protein 40	Lrrc40			1.56	0	3
			R.LLPALTVLDIHDNQLTSLPSAIR.E	2500.41	1.56		3
			R.LATVPADFALLSSLLR.L	1685.97	0		2
			R.TNQNDSVPETAMTLPSEAR.V	2060.95	0		2
Q689Z5	Sbno1 Protein strawberry notch homolog 1	Sbno1			1.57	0	2
			K.IEEVLLSQSYVK.M	1406.77	1.57		2
			K.NLCPVGSSKPTK.T	1286.67	0		2
			R.AGFLIGDGAGVGK.G	1160.62	0		2
			R.EFSDFIQAVER.R	1339.64	0		2
			R.FQQAADLIDAEQR.M	1503.73	0		2
			R.TLEALEEGGGELNDFVSTAK.G	2080	0		2
Q9DBD5	Pelp1 Proline-, glutamic acid- and leucine-rich protein	Pelp1			1.57	0	2
			R.GSSDGGLQSGKPSAPK.K	1471.73	1.57		2
Q3TRM8	Hk3 Hexokinase-3	Hk3			1.58	9.29	2
			K.QLGLDQGILLNWTK.G	1597.88	1.36		2
			R.GDFLALDLGGTNFR.V	1494.75	1.1		2
			R.HVAALDEDR.G	1024.49	1.8		2
			R.QGLSGQSLPLGFTFSFPCK.Q	2071.03	20		2
			K.FLSEIESDSLALR.Q	1478.76	0		2
			K.GAALVTAVACR.L	1087.58	0		2
			K.GQDSPAPSVR.M	1012.49	0		2
			K.LAPQCTVTFLQSEDGSGK.G	1937.92	0		2
			K.LFDHIVDCIVDFQK.R	1747.86	0		3
			R.EFVIPQEVILGAGQQLFDFAAR.C	2448.29	0		3
			R.EQQTLQVAVATGGR.V	1456.76	0		2
			R.ESLTPGAQR.F	957.488	0		2
			R.FDTSVDQASINPGK.Q	1477.7	0		2
			R.KLAPQCTVTFLQSEDGSGK.G	2066.02	0		2
			R.VHTILQDLGLSPR.A	1447.81	0		3
Q99J95	Cdk9 Cyclin-dependent kinase 9	Cdk9			1.58	0	2
			K.GSQITQQSTNQSR.N	1433.69	1.58		2
			R.NPATTNQTEFER.V	1406.64	0		2
P23116	Eif3a Eukaryotic translation initiation factor 3 subunit	Eif3a			1.59	0.23	234
			K.DRDNQDREENDKDLER.D	2045.9	1.59		3
			K.DRDNQDREENDKDLER.D	2045.9	1.29		4
			R.IGLINDMVR.F	1029.56	1.68		2
			R.KGPEADSEWR.R	1173.54	1.94		2
			R.RVPPPALSR.D	991.593	1.59		2
			R.FSVLQYVVPEVK.D	1406.78	0		2
			R.KNLTQEEMQR.M	1275.62	0		2
			R.LLDMDGIIVEK.Q	1244.67	0		2
			R.LTSLVPFVDAFQLER.A	1733.94	0		2
			R.VLLATLSIPITPER.T	1521.91	0		2
P26516	Psmd7 26S proteasome non-ATPase regulatory subunit 7	Psmd7			1.6	0.03	23
			R.SVVALHNLINNK.I	1320.75	1.58		3
			R.VVGVLLGSWQK.K	1184.69	1.62		2
			K.NDIAINELMK.R	1159.59	0		2
			K.VVVHPLVLLSVVDHFNR.I	1943.12	0		3
			K.VVVHPLVLLSVVDHFNR.I	1943.12	0		4
			R.DIKDTTVGTLSQR.I	1432.75	0		2
Q569Z6	Thrap3 Thyroid hormone receptor-associated protein 3	Thrap3			1.61	0	3
			K.DSRPSQAAGDNQGDEAK.E	1744.76	1.61		3
Q8VI93	Oas3 2-5-oligoadenylate synthase 3	Oas3			1.61	0	2
			R.HFLTQVK.R	871.492	1.61		2
			K.GQKPHQAEILR.D	1275.7	0		3
			R.AVDTICSFLK.E	1152.58	0		2
			R.LASADGEHWIDVSLVPAFDVLGQPR.S	2692.37	0		3
			R.PLVLDPADPTWNVGQGDWK.L	2108.04	0		2
			R.PVILDPADPTWDVGNGTAWR.W	2180.07	0		2
			R.VYTDLIHSCSNAGEFSTCFTELQR.D	2835.27	0		3
Q9JJU8	Sh3bgrl SH3 domain-binding glutamic acid-rich-like protein	Sh3bgrl			1.62	0.42	23
			K.DIAANEENRK.W	1158.56	1.77		2
			R.ENNAVYAFLGLTAPPGSK.E	1848.95	1.43		2
			R.ENNAVYAFLGLTAPPGSK.E	1848.95	1.54		3
			R.GDYDAFFEAR.E	1189.5	1.71		2
			R.VYIASSSGSTAIK.K	1282.68	1.53		2
			R.VYIASSSGSTAIKK.K	1410.77	2.58		3
			R.ENVPEDSRPSTGYPLPPQIFNECQYR.G	3093.43	0		3
			R.VYIASSSGSTAIKK.K	1410.77	0		2
P47738	Aldh2 Aldehyde dehydrogenase, mitochondrial	Aldh2			1.64	3.68	234
			K.EAGFPPGVVNIVPGFGPTAGAAIASHEGVDK.V	2961.51	1.38		3
			K.EEIFGPVMQILK.F	1402.75	1.59		2
			K.LGPALATGNVVVMK.V	1368.78	1.53		2
			K.LLCGGGAAADR.G	1059.51	1.77		2
			K.TFPTVNPSTGEVICQVAEGNKEDVDK.A	2834.35	1.54		3
			K.TIEEVVGR.A	901.487	1.66		2
			K.TIPIDGDFFSYTR.H	1530.74	1.61		2
			K.VAEQTPLTALYVANLIK.E	1844.05	1.61		2
			K.VAEQTPLTALYVANLIK.E	1844.05	1.61		3
			K.VAFTGSTEVGHLIQVAAGSSNLK.R	2286.2	1.66		2
			K.VAFTGSTEVGHLIQVAAGSSNLK.R	2286.2	1.74		3
			K.VAFTGSTEVGHLIQVAAGSSNLKR.V	2442.31	20		4
			K.YGLAAAVFTK.D	1039.57	1.66		2
			L.SAAATSAVPAPNHQPEVFCNQIFINNEWHDAVSR.K	3778.78	1.69		3
			L.SAAATSAVPAPNHQPEVFCNQIFINNEWHDAVSR.K	3778.78	1.64		4
			R.AAFQLGSPWR.R	1131.58	1.64		2
			R.ELGEYGLQAYTEVK.T	1598.78	1.68		2
			R.GYFIQPTVFGDVK.D	1469.76	1.63		2
			R.HEPVGVCGQIIPWNFPLLMQAWK.L	2720.38	1.72		3
			R.KTFPTVNPSTGEVICQVAEGNKEDVDK.A	2962.44	1.35		3
			R.KTFPTVNPSTGEVICQVAEGNKEDVDK.A	2962.44	1.53		4
			R.TEQGPQVDETQFK.K	1505.7	1.63		2
			R.TFVQENVYDEFVER.S	1773.82	1.93		2
			R.VTLELGGK.S	815.475	1.65		2
			R.VVGNPFDSR.T	989.493	1.67		2
			K.EAGFPPGVVNIVPGFGPTAGAAIASHEGVDK.V	2961.51	0		2
			K.EAGFPPGVVNIVPGFGPTAGAAIASHEGVDK.V	2961.51	0		4
			K.EEIFGPVM(15.995)QILK.F	920.431	0		2
			K.EEIFGPVMQILK.F	1402.75	0		3
			K.LGPALATGNVVVM(15.995)K.V	1240.68	0		2
			K.TFPTVNPSTGEVICQVAEGNKEDVDK.A	2834.35	0		2
			K.VAFTGSTEVGHLIQVAAGSSNLK.R	2286.2	0		4
			K.VAFTGSTEVGHLIQVAAGSSNLKR.V	2442.31	0		3
			L.LSAAATSAVPAPNHQPEVFCNQIFINNEWHDAVSR.K	3891.87	0		4
			R.HEPVGVCGQIIPWNFPLLM(15.995)QAWK.L	2207.11	0		3
			R.KTFPTVNPSTGEVICQVAEGNK.E	2376.18	0		3
			R.TEQGPQVDETQFKK.I	1633.79	0		2
			R.TEQGPQVDETQFKK.I	1633.79	0		3
			R.TFVQENVYDEFVER.S	1773.82	0		3
			R.YYAGWADK.Y	972.434	0		2
			R.YYAGWADKYHGK.T	1457.67	0		2
O88531	Ppt1 Palmitoyl-protein thioesterase 1	Ppt1			1.65	0.32	23
			K.ETIPLQESTLYTEDR.L	1793.87	1.65		2
			K.LQQGYNAIGFSQGGQFLR.A	1984	2.06		2
			R.LVQAQYWHDPIK.E	1496.78	1.44		3
			K.EWFTAHIIPFLK.-	1500.81	0		2
			K.EWFTAHIIPFLK.-	1500.81	0		3
P24547	Impdh2 Inosine-5-monophosphate dehydrogenase 2	Impdh2			1.65	0.24	234
			K.EANEILQR.S	971.504	1.95		2
			K.FVPYLIAGIQHSCQDIGAK.S	2117.08	2.51		3
			K.KYEQGFITDPVVLSPK.D	1820.98	1.58		2
			K.LPIVNENDELVAIIAR.T	1777.99	1.61		2
			K.NLIDAGVDALR.V	1155.62	1.64		2
			K.REDLVVAPAGVTLK.E	1466.85	1.62		2
			K.REDLVVAPAGVTLK.E	1466.85	1.65		3
			K.VAQGVSGAVQDK.G	1157.6	1.57		2
			K.YEQGFITDPVVLSPK.D	1691.88	1.7		2
			R.AMMYSGELK.F	1028.47	1.6		2
			R.FGVPVIADGGIQNVGHIAK.A	1892.03	1.59		3
			R.FLEEIMTK.R	1009.52	1.8		2
			R.LVGIISSR.D	843.518	1.87		2
			R.TSSAQVEGGVHSLHSYEK.R	1915.91	1.76		3
			R.TSSAQVEGGVHSLHSYEK.R	1915.91	1.69		4
			K.EKYPSLQVIGGNVVTAAQAK.N	2073.13	0		2
			K.EKYPSLQVIGGNVVTAAQAK.N	2073.13	0		3
			K.FVPYLIAGIQHSCQDIGAK.S	2117.08	0		2
			K.GKLPIVNENDELVAIIAR.T	1964.11	0		2
			K.KQLLCGAAIGTHEDDKYR.L	2075.03	0		3
			K.KQLLCGAAIGTHEDDKYR.L	2075.03	0		4
			K.KYEQGFITDPVVLSPK.D	1820.98	0		3
			K.YPSLQVIGGNVVTAAQAK.N	1815.99	0		2
			R.DIDFLKEEEHDR.F	1544.71	0		2
			R.DIDFLKEEEHDRFLEEIMTK.R	2537.22	0		4
			R.FGVPVIADGGIQNVGHIAK.A	1892.03	0		2
			R.GMGSLDAMDK.H	1023.44	0		2
			R.HGFCGIPITDTGR.M	1429.68	0		2
			R.TSSAQVEGGVHSLHSYEK.R	1915.91	0		2
Q9ERI5	Jmjd6 Bifunctional arginine demethylase and lysyl-hydrox	Jmjd6			1.65	0	2
			K.FFTDDLFQYAGEK.R	1579.72	1.65		2
			R.HNYYESYPLNPAAVPDNVER.A	2348.09	0		2
			R.HNYYESYPLNPAAVPDNVER.A	2348.09	0		3
			R.SGTGIHIDPLGTSAWNALVQGHK.R	2359.21	0		4
Q9Z1Z0	Uso1 General vesicular transport factor p115	Uso1			1.65	0	2
			R.QSEDLGSQFTEIFIK.Q	1740.86	1.65		2
			K.CQNEQLQTAVTQQASQIQQHK.D	2468.19	0		3
			K.QLDSSNSTIAILQTEK.D	1746.9	0		2
			K.SQQALLQGQLAEK.D	1412.76	0		2
			K.SVPVEGESEHVSAAK.T	1524.74	0		2
			K.TNNSNQNFFK.E	1212.55	0		2
			R.LQTENCELLQR.A	1402.69	0		2
			R.MKPWFEVGEENSGWSAQK.V	2109.97	0		3
			R.NDGVLLLQALTR.S	1311.75	0		2
			R.VLVSPTNPPGATSSCQK.A	1741.87	0		2
Q8K183	Pdxk Pyridoxal kinase	Pdxk			1.66	0	3
			K.SQELHELYEGLK.V	1444.72	1.66		3
			K.AEAGEGQKPSPAQLELR.M	1779.91	0		3
			K.SFLAMVVDIVR.E	1248.69	0		2
			K.SQELHELYEGLK.V	1444.72	0		2
			K.VNDVNKYDYVLTGYTR.D	1919.95	0		3
			K.VVPVADIITPNQFEAELLSGR.K	2268.22	0		2
			K.VVPVADIITPNQFEAELLSGR.K	2268.22	0		3
			K.WNGEGSMYVPQDLLPVYR.D	2124.02	0		2
			R.KVEAVFVGTGDLFAAMLLAWTHK.H	2504.33	0		2
			R.MRKPDGSTVTQR.I	1374.7	0		3
D3YXK2	Safb Scaffold attachment factor B1	Safb			1.67	0	2
			K.ILDILGETCK.S	1160.61	1.67		2
			K.FAFDACNDVPAPPK.E	1547.71	0		2
			K.MSSVEEDSDTKR.L	1382.6	0		2
			K.SEPVKEEGSELEQPFAQATSSVGPDR.K	2774.31	0		3
			R.CQWSEADAPLAVVK.R	1572.76	0		2
Q80YR5	Safb2 Scaffold attachment factor B2	Safb2			1.67	0	2
			K.ILDILGETCK.S	1160.61	1.67		2
			K.FAFDACNDVPAPPK.E	1547.71	0		2
			K.SEPVKEEGSELEQPFAQATSSVGPDR.K	2774.31	0		3
			K.VTLADEEAPMEPENEK.I	1800.81	0		2
			R.CQWSEADAPLAVVK.R	1572.76	0		2
Q99PL5	Rrbp1 Ribosome-binding protein 1	Rrbp1			1.67	0.13	2
			K.AMEALALAER.A	1073.55	1.67		2
			K.HMAAASAECQNYAK.E	1550.66	1.69		2
			K.LKGELESSDQVR.E	1359.7	1.91		2
			R.TEATLEAEQTR.R	1247.6	1.57		2
			R.TILAETEGMLK.D	1204.64	1.64		2
			K.ASMVQSQEAPKQDAPAK.K	1784.87	0		3
			K.ETSELKEAMEQQK.G	1549.73	0		2
			K.KPPTLEPSMDIVLK.L	1566.87	0		3
			K.LTAEFEEAQR.T	1192.57	0		2
			K.QSDELALVR.Q	1029.55	0		2
			R.AAGPLESSGKEEITQLK.E	1756.92	0		3
			R.DALNQATSQVESK.Q	1389.67	0		2
			R.EHTSHLEAELEK.H	1421.68	0		2
			R.QLLLESQSQLDEAK.S	1600.83	0		2
			R.SIEALLEAGQAQDTQASHAEANQQQTR.L	2895.38	0		3
			R.TEATLEAEQTRR.Q	1403.7	0		3
			R.TLQEQLENGPNTQLAR.L	1810.92	0		2
Q9CRT8	Xpot Exportin-T	Xpot			1.67	0.17	2
			K.YSELSTAQQQLIR.E	1535.79	1.79		2
			R.VFSATLQNWQTTR.F	1550.78	1.55		2
			K.ANVEAIMLAVMK.K	1288.69	0		2
			K.FFCFQVLEHQVK.Y	1580.78	0		3
P07091	S100a4 Protein S100-A4	S100a4			1.68	0.12	23
			K.RTDEAAFQK.V	1064.53	1.85		2
			K.VMSNLDSNR.D	1034.48	1.78		2
			R.ELPSFLGK.R	889.491	1.7		2
			R.PLEEALDVIVSTFHK.Y	1696.9	1.51		2
			R.PLEEALDVIVSTFHK.Y	1696.9	1.65		3
			R.TDEAAFQK.V	908.424	1.67		2
			M.ARPLEEALDVIVSTFHK.Y	1925.05	0		3
			M.ARPLEEALDVIVSTFHK.Y	1925.05	0		4
P49138	Mapkapk2 MAP kinase-activated protein kinase 2	Mapkapk2			1.7	0.16	23
			K.SIGEAIQYLHSINIAHR.D	1922.02	1.65		3
			K.VTSQVLGLGINGK.V	1284.74	1.77		2
			R.DVKPENLLYTSK.R	1405.75	1.75		2
			R.MTITEFMNHPWIMQSTK.V	2094.98	1.42		3
			K.ETTSHNSLTTPCYTPYYVAPEVLGPEK.Y	3054.44	0		3
			K.KIEDASNPLLLK.R	1339.77	0		2
			K.SIGEAIQYLHSINIAHR.D	1922.02	0		4
			R.IQDRGDQAFTER.E	1434.69	0		2
			R.MGQYEFPNPEWSEVSEEVK.M	2285	0		2
P97377	Cdk2 Cyclin-dependent kinase 2	Cdk2			1.72	0	2
			R.ALFPGDSEIDQLFR.I	1606.8	1.72		2
			K.IGEGTYGVVYK.A	1184.61	0		2
			K.VVPPLDEDGR.S	1095.56	0		2
Q99P72	Rtn4 Reticulon-4	Rtn4			1.72	0.51	3
			K.EHGYLGNLSAVASTEGTIEETLNEASR.E	2848.36	1.01		3
			K.YSNSALGHVNSTIK.E	1489.75	1.72		3
			R.HQAQIDHYLGLANK.S	1606.82	2		3
			K.ESLTEVSETVTQHK.H	1586.78	0		2
			K.ESLTEVSETVTQHK.H	1586.78	0		3
			K.LSTEPSPEFSNYSEIAK.F	1898.9	0		2
			R.GPLPAAPPTAPER.Q	1272.68	0		2
			R.HQAQIDHYLGLANK.S	1606.82	0		2
			R.KPAAGLSAAPVPPAAAPLLDFSSDSVPPAPR.G	2967.59	0		3
Q9CXT8	Pmpcb Mitochondrial-processing peptidase subunit beta	Pmpcb			1.75	1.32	3
			K.DLVDYITTHYK.G	1366.68	0.82		3
			R.EMQEVETNLQEVVFDYLHATAYQNTALGR.T	3369.6	2.69		3
			R.AVEILADIIQNSTLGEAEIER.E	2284.2	0		2
			R.AVEILADIIQNSTLGEAEIER.E	2284.2	0		3
Q9D071	Mms19 MMS19 nucleotide excision repair protein homolog	Mms19			1.75	0	3
			R.TLTVLGAQPGLLSAEDLELAVGHLYR.L	2736.49	1.75		3
			K.LAEELHKGESDVAR.A	1552.78	0		2
			K.LLQAAAGASAR.A	1027.58	0		2
			K.SGGYTVLQVVEALGSSLENAEPR.T	2376.2	0		2
			R.ACEHLTSNVLPLLLEQFHK.H	2249.17	0		4
			R.EDLILSLR.A	957.549	0		2
			R.FFTDNVPALVQGFHAAPQDVKPNYLK.G	2916.5	0		4
Q8VIJ6	Sfpq Splicing factor, proline- and glutamine-rich	Sfpq			1.76	0.52	23
			R.AVVIVDDR.G	885.492	2.13		2
			R.RMEELHSQEMQK.R	1544.71	1.4		3
			R.CSEGVFLLTTTPRPVIVEPLEQLDDEDGLPEK.L	3597.8	0		3
			R.FAQHGTFEYEYSQR.W	1761.77	0		3
			R.FATHAAALSVR.N	1142.62	0		2
			R.FGQGGAGPVGGQGPR.G	1340.66	0		2
			R.LFVGNLPADITEDEFK.R	1807.91	0		2
			R.LFVGNLPADITEDEFKR.L	1964.01	0		3
			R.MEELHSQEMQK.R	1388.61	0		2
			R.MGGGGTMNMGDPYGSGGQK.F	1800.72	0		2
			R.PVIVEPLEQLDDEDGLPEK.L	2135.07	0		2
			R.RMEELHSQEMQK.R	1544.71	0		2
Q9Z1R2	Bag6 Large proline-rich protein BAG6	Bag6			1.77	0	2
			R.LLGNTFVALSDLR.C	1417.79	1.77		2
			R.APPQTQLPSGASSGTGSASATHGGAPLPGTR.G	2816.39	0		3
			R.ENASPAPGTTAEEAMSR.G	1717.76	0		2
P24369	Ppib Peptidyl-prolyl cis-trans isomerase B	Ppib			1.78	0	2
			K.TVDNFVALATGEK.G	1363.7	1.78		2
			K.HYGPGWVSMANAGK.D	1473.68	0		2
Q9CPX6	Atg3 Ubiquitin-like-conjugating enzyme ATG3	Atg3			1.78	0	2
			K.ALEVAEYLTPVLK.E	1444.82	1.78		2
			K.ADAGGEDAILQTR.T	1315.64	0		2
			K.FVQAVIPTIEYDYTR.H	1814.93	0		2
			R.LWLFGYDEQR.Q	1325.64	0		2
Q9D8T2	Gsdmdc1 Gasdermin-D	Gsdmdc1			1.8	6.95	23
			K.ACSSELESLEMELR.Q	1652.74	1.8		2
			K.MVTIPAGSILAFR.V	1374.77	1.59		2
			K.TWETMQHER.H	1216.53	1.86		3
			K.VSDVVDGNIQGR.V	1257.63	1.37		2
			R.SRGDDLFVVTEVLQTK.E	1805.95	20		2
			R.TFEPSSGDR.K	994.436	2.06		2
			R.VMLSGMGEGK.I	1007.48	1.08		2
			K.ALETTVLSK.Q	960.549	0		2
			K.DILEPSAPEPEPECFGSFK.V	2148.98	0		2
			K.HVLEQSTPWQEQSSVSLPTVLLGDCWDEK.N	3368.61	0		3
			K.WDILLVSDEK.Q	1216.63	0		2
			R.GDLIPVDSLR.N	1083.59	0		2
			R.SRGDDLFVVTEVLQTK.E	1805.95	0		3
Q9QYG0	Ndrg2 Protein NDRG2	Ndrg2			1.8	0.22	23
			K.LDPTQTSFLK.M	1148.61	1.81		2
			K.RPAIFTYHDVGLNYK.S	1793.93	1.42		3
			K.SCFQPLFR.F	1053.51	1.8		2
			K.MADSGGQPQLTQPGK.L	1513.72	0		2
			R.FGDMQEIIQNFVR.V	1595.78	0		2
			R.FGDMQEIIQNFVR.V	1595.78	0		3
			R.GIIQHAPNLENIELYWNSYNNR.R	2658.3	0		3
Q60960	Kpna1 Importin subunit alpha-5	Kpna1			1.83	0	2
			K.IVQVALNGLENILR.L	1550.91	1.83		2
			K.EPNPPIDEVINTPGVVAR.F	1917	0		2
P70372	Elavl1 ELAV-like protein 1	Elavl1			1.84	0.54	23
			K.DANLYISGLPR.T	1217.64	1.84		2
			R.FGGPVHHQAQR.F	1232.62	2.28		3
			R.SLFSSIGEVESAK.L	1352.68	1.21		2
			K.NMALLSQLYHSPAR.R	1599.82	0		2
			K.NMALLSQLYHSPAR.R	1599.82	0		3
			K.RSEAEEAITSFNGHKPPGSSEPITVK.F	2768.38	0		4
			R.SEAEEAITSFNGHKPPGSSEPITVK.F	2612.28	0		3
			R.TNLIVNYLPQNMTQEELR.S	2176.1	0		2
			R.VLVDQTTGLSR.G	1187.65	0		2
Q920A5	Scpep1 Retinoid-inducible serine carboxypeptidase	Scpep1			1.84	0.54	23
			K.DLDTVASDMMVLLK.S	1549.77	1.73		2
			K.DLDTVASDMMVLLK.S	1549.77	2.72		3
			K.NTDGVNFYNILTK.S	1497.75	1.84		2
Q9BDB7	Ifi44l Interferon-induced protein 44-like	Ifi44l			1.85	0.22	23
			K.HSPHAASPPLKDR.I	1411.73	1.57		3
			K.NCVSEMTQK.Y	1095.47	1.85		2
			K.SAFQGHLTR.Q	1015.52	1.73		2
			K.WLNIPIANILMVSNYASER.R	2204.15	1.94		2
			R.ILLVGPVGSGK.S	1038.64	1.76		2
			R.NNSSGISALFLNTK.V	1464.76	1.95		2
			R.QAIVGSDESSITK.Q	1333.67	2.26		2
			K.DILVFAALR.Q	1016.6	0		2
			K.HSPHAASPPLKDR.I	1411.73	0		2
			K.LLGNASLTLLYQSSAHK.N	1815.99	0		3
			K.WLNIPIANILM(15.995)VSNYASER.R	1296.73	0		2
			K.WLNIPIANILMVSNYASER.R	2204.15	0		3
			K.YSLQGSTMTVFHLEK.D	1739.86	0		3
			R.AADDALEDLPLEDTGNLAPF.-	2086.98	0		2
			R.RLEPMKDILVFAALR.Q	1772.02	0		3
			R.RLEPMKDILVFAALR.Q	1772.02	0		4
Q9CPU0	Glo1 Lactoylglutathione lyase	Glo1			1.86	0.23	2
			K.DFLLQQTMLR.I	1263.66	2.02		2
			R.VLGLTLLQK.L	983.638	1.7		2
			K.ATLELTHNWGTEDDETQSYHNGNSDPR.G	3087.33	0		3
			R.GFGHIGIAVPDVYSACK.R	1789.88	0		3
			R.KATLELTHNWGTEDDETQSYHNGNSDPR.G	3215.42	0		4
O70370	Ctss Cathepsin S	Ctss			1.87	9.09	23
			K.GPVSVGIDASHSSFFFYK.S	1944.95	1.7		3
			K.LISLSAQNLVDCSNEEK.Y	1918.93	2.01		2
			K.NSWGLNFGDQGYIR.M	1625.76	20		2
			R.YIQLPFGDEDALK.E	1507.76	1.73		2
			K.GCGGGYM(15.995)TEAFQYIIDNGGIEADASYPYK.A	700.231	0		3
			K.GPVSVGIDASHSSFFFYK.S	1944.95	0		2
			K.NHCGIASYCSYPEI.-	1669.69	0		2
			K.SGVYDDPSCTGNVNHGVLVVGYGTLDGK.D	2880.34	0		2
			K.SGVYDDPSCTGNVNHGVLVVGYGTLDGK.D	2880.34	0		3
			K.SGVYDDPSCTGNVNHGVLVVGYGTLDGKDYWLVK.N	3685.76	0		4
			R.YIQLPFGDEDALKEAVATK.G	2108.09	0		3
Q8K2T1	Nmral1 NmrA-like family domain-containing protein 1	Nmral1			1.91	0.06	23
			K.AQTLDQWLEQHK.G	1495.74	1.95		3
			K.LGFQGAQDLANMFR.F	1566.76	1.87		2
Q9CQX2	Cyb5b Cytochrome b5 type B	Cyb5b			1.91	0	4
			R.FLSEHPGGEEVLLEQAGADATESFEDVGHSPDAR.E	3597.64	1.91		4
			K.VEGSEPSVTYYR.L	1385.65	0		2
			R.HFWADSK.S	889.408	0		2
Q9ES52	Inpp5d Phosphatidylinositol 3,4,5-trisphosphate 5-phospha	Inpp5d			1.91	0	2
			K.LSQLTSLLSSIEDK.V	1532.83	1.91		2
			R.HSLQEVTSMTFK.T	1406.69	0		2
			R.ILPNEDDKFTVQASEGVPMR.F	2246.11	0		3
			R.VPACGVSSLNEMINPNYIGMGPFGQPLHGK.S	3184.53	0		3
Q8BG07	Pld4 Phospholipase D4	Pld4			1.92	0	2
			K.FQQLLLR.N	916.549	1.92		2
			R.HIYVGSANMDWR.S	1447.67	0		2
Q9ES28	Arhgef7 Rho guanine nucleotide exchange factor 7	Arhgef7			1.93	0	3
			R.HMEDYHPDR.Q	1198.48	1.93		3
			K.ELELQILTEPIR.S	1452.82	0		2
			K.SYYNVVLQNILETEHEYSK.E	2329.13	0		2
			R.NAFEISGSMIER.I	1352.64	0		2
E9PVA8	Gcn1 eIF-2-alpha kinase activator GCN1	Gcn1			1.95	0	2
			K.ENVNSLLPVFEEFLK.D	1777.93	1.95		2
			K.ILDVASLEALNECSR.R	1688.84	0		2
			K.VDPLFTELLNGIR.A	1485.82	0		2
			K.VLPLEALVTDAGEVTEMGK.T	1972.03	0		3
			R.NPEILAIAPVLLDALTDPSR.K	2118.18	0		2
			R.SGAAQGLAEVMAGLGVEK.L	1686.86	0		2
P50096	Impdh1 Inosine-5-monophosphate dehydrogenase 1	Impdh1			1.95	0	2
			K.EANEILQR.S	971.504	1.95		2
			K.IAQGVSGSIQDK.G	1201.63	0		2
Q6NZJ6	Eif4g1 Eukaryotic translation initiation factor 4 gamma 1	Eif4g1			1.96	6.86	23
			K.EAEMEEHREHIK.V	1536.7	2.32		2
			K.EAEMEEHREHIK.V	1536.7	1.81		3
			K.EAVGDLLDAFK.E	1176.6	1.39		2
			K.EMDEAATAEER.G	1250.51	2.35		2
			K.IHNAENIQPGEQK.Y	1476.73	1.54		2
			K.ITKPGSIDSNNQLFAPGGR.L	1972.02	1.06		3
			K.MLTEAIMHDCVVK.L	1545.74	20		2
			K.QVTQLAIDTEER.L	1401.71	1.96		2
			K.SVTAFFNWLR.E	1239.64	1.37		2
			R.ERPSQPEGLRK.A	1295.69	1.16		3
			R.LKEELEEAR.D	1115.58	2.32		2
			R.MDQYFNQMEK.I	1332.55	2.15		2
			R.VFDWIDANLNEQQIASNTLVR.A	2446.23	20		3
			K.AISEPNFSVAYANMCR.C	1828.82	0		2
			K.EM(15.995)DEAATAEER.G	278.094	0		2
			K.GSSGGSGAKPSDTASEATRPATLNR.F	2375.15	0		3
			K.GVIDLIFEK.A	1032.59	0		2
			K.ITKPGSIDSNNQLFAPGGR.L	1972.02	0		2
			K.KVEYTLGEESEAPGQR.T	1791.86	0		3
			K.LTPQMFQQLMK.Q	1363.7	0		2
			K.QKEMDEAATAEER.G	1506.66	0		2
			R.EFLAEGQDVGSFVAEK.K	1724.83	0		2
			R.GLPLVDDGGWNTVPISK.G	1766.92	0		2
			R.TASTPTPPQTGGSLEPQPNGESPQVAVIIRPDDR.S	3512.76	0		3
			R.VFDWIDANLNEQQIASNTLVR.A	2446.23	0		2
Q91YE6	Ipo9 Importin-9	Ipo9			1.98	0	3
			R.IAAQDLLLAVATDFQNESAVALATAATR.H	2844.51	1.98		3
			K.EALVDTLTGILSPVQEVR.A	1940.07	0		2
			K.LIINELSNVMEANAAR.Q	1756.91	0		2
			K.YSNDPVVASLAQDIFK.E	1765.89	0		2
			R.EVTDTQMPLVAPVILPEMYK.I	2274.17	0		2
Q6P8X1	Snx6 Sorting nexin-6	Snx6			1.99	0	2
			K.NLVELAELELK.H	1269.72	1.99		2
			R.IGSSLYALGTQDSTDICK.F	1927.92	0		2
Q9WUU7	Ctsz Cathepsin Z	Ctsz			2	0.1	23
			K.HGIPDETCNNYQAK.D	1645.72	1.93		2
			K.HGIPDETCNNYQAK.D	1645.72	2.09		3
			R.NSWGEPWGEK.G	1188.52	1.83		2
			R.NVNGVNYASVTR.N	1292.65	2		2
			R.VGDYGSLSGR.E	1009.48	2.02		2
			K.GGTGDSYNLAIESACTFGDPIV.-	2244.01	0		2
P61021	Rab5b Ras-related protein Rab-5B	Rab5b			2.03	0.35	2
			K.LVLLGESAVGK.S	1084.65	2.28		2
			K.TAMNVNDLFLAIAK.K	1519.81	1.78		2
			K.FEIWDTAGQER.Y	1350.62	0		2
			R.GVDLHEQSQQNK.S	1381.66	0		2
			R.QASPSIVIALAGNK.A	1367.78	0		2
Q6PAV2	Herc4 Probable E3 ubiquitin-protein ligase HERC4	Herc4			2.03	12.71	23
			K.ELVLNGADTAVNR.Q	1370.72	20		2
			K.IFWEVFHELPLEK.K	1686.89	2.03		3
			R.FSGVDMNAAR.L	1066.49	0		2
			R.QHTSAFVPSSGR.I	1272.62	0		2
Q3UDE2	Ttll12 Tubulin--tyrosine ligase-like protein 12	Ttll12			2.06	0.41	2
			K.VIVTSESGVR.A	1045.58	1.77		2
			K.VPVWYIMDEFGSR.I	1597.76	2.35		2
			K.FNQTYQLAHGTAEEK.V	1735.82	0		2
			K.FNQTYQLAHGTAEEK.V	1735.82	0		3
			K.VPVWYIMDEFGSR.I	1597.76	0		3
			K.YIESPVLFLR.E	1235.69	0		2
			R.DFAYGEADPLIR.K	1365.66	0		2
			R.LLDEFVSLHGPTLR.A	1595.87	0		3
Q80XI3	Eif4g3 Eukaryotic translation initiation factor 4 gamma 3	Eif4g3			2.15	10.5	2
			K.MLTEAIMHDCVVK.L	1545.74	20		2
			R.MDQYFNQMEK.I	1332.55	2.15		2
			R.SPAPVQTATTAPK.S	1267.68	1.5		2
Q99K48	Nono Non-POU domain-containing octamer-binding protein	Nono			2.17	1.34	23
			K.VELDNMPLR.G	1085.55	2.19		2
			R.AVVIVDDR.G	885.492	2.13		2
			R.MEELHNQEVQK.R	1383.65	2.14		2
			R.RMEELHNQEVQK.R	1539.75	4.83		3
			R.CSEGSFLLTTFPRPVTVEPMDQLDDEEGLPEK.L	3637.71	0		3
			R.FAQPGSFEYEYAMR.W	1694.74	0		2
			R.FGQAATMEGIGAIGGTPPAFNRPAPGAEFAPNK.R	3242.6	0		3
			R.LFVGNLPPDITEEEMR.K	1859.92	0		2
			R.MGQMAMGGAMGINNR.G	1537.66	0		2
			R.PVTVEPMDQLDDEEGLPEK.L	2140.99	0		2
			R.RMEELHNQEVQK.R	1539.75	0		2
Q91ZJ5	Ugp2 UTP--glucose-1-phosphate uridylyltransferase	Ugp2			2.18	0	3
			R.NENTFLDLTVQQIEHLNK.T	2156.09	2.18		3
			K.GTVIIIANHGDR.I	1264.69	0		2
			K.TLDGGLNVIQLETAVGAAIK.S	1983.11	0		2
P35278	Rab5c Ras-related protein Rab-5C	Rab5c			2.21	0.12	2
			K.LVLLGESAVGK.S	1084.65	2.28		2
			K.NEPQNAAGAPGR.T	1180.56	2.21		2
			R.QASPNIVIALAGNK.A	1394.79	2.04		2
			K.FEIWDTAGQER.Y	1350.62	0		2
			R.AVEFQEAQAYADDNSLLFMETSAK.T	2678.23	0		2
			R.AVEFQEAQAYADDNSLLFMETSAK.T	2678.23	0		3
Q9CQW9	Ifitm3 Interferon-induced transmembrane protein 3	Ifitm3			2.21	0	2
			K.MVGDVTGAQAYASTAK.C	1568.75	2.21		2
Q9CQD1	Rab5a Ras-related protein Rab-5A	Rab5a			2.28	0	2
			K.LVLLGESAVGK.S	1084.65	2.28		2
			K.FEIWDTAGQER.Y	1350.62	0		2
			R.GVDLTEPAQPAR.S	1252.64	0		2
P28063	Psmb8 Proteasome subunit beta type-8	Psmb8			2.51	8.56	23
			K.FQHGVIVAVDSR.A	1326.7	20		3
			K.LLSNMMLQYR.G	1267.64	2.46		2
			K.VESSDVSDLLYK.Y	1353.67	2.38		2
			R.ATAGSYISSLR.M	1124.58	2.66		2
			R.DNYSGGVVNMYHMK.E	1613.7	2.28		2
			R.DNYSGGVVNMYHMK.E	1613.7	2.51		3
			R.LSGQMFSTGSGNTYAYGVMDSGYR.Q	2549.1	20		2
			K.FQHGVIVAVDSR.A	1326.7	0		2
			K.GPGLYYVDDNGTR.L	1425.65	0		2
			K.KGPGLYYVDDNGTR.L	1553.75	0		2
			K.KGPGLYYVDDNGTR.L	1553.75	0		3
			R.DNYSGGVVNMYHM(15.995)K.E	1485.6	0		2
			R.GMGLSMGSMICGWDK.K	1628.68	0		2
			R.QDLSPEEAYDLGRR.A	1647.79	0		3
O88668	Creg1 Protein CREG1	Creg1			2.68	12.25	23
			R.FVTHVSDWGSLATISTIK.E	1962.03	20		2
			R.FVTHVSDWGSLATISTIK.E	1962.03	2.68		3
Q9CQ65	Mtap S-methyl-5-thioadenosine phosphorylase	Mtap			2.78	0.37	2
			K.IGIIGGTGLDDPEILEGR.T	1823.96	3.28		2
			K.YVDTPFGKPSDALILGK.I	1820.98	2.78		2
			R.TWGADVVNMTTVPEVVLAK.E	2030.06	2.56		2
			K.NMAQFSVLPPRH.-	1395.71	0		2
			K.NVDCVLLAR.H	1058.55	0		2
			K.SLLLTTIPQIGSMEWSETLR.N	2275.2	0		2
			K.SLLLTTIPQIGSMEWSETLR.N	2275.2	0		3
			K.YVDTPFGKPSDALILGK.I	1820.98	0		3
			R.EEIQPGDMVIIDQFIDR.T	2017.99	0		2
			R.EEIQPGDMVIIDQFIDR.T	2017.99	0		3
			R.TSLRPQTFYDGSHCSAR.G	1982.91	0		3
			R.TWGADVVNMTTVPEVVLAK.E	2030.06	0		3
Q9D7B1	Dus2 tRNA-dihydrouridine(20) synthase [NAD(P)+]-like	Dus2			2.8	9.62	23
			K.GGMGAALLSDPDKIEK.I	1600.81	20		2
			K.GGMGAALLSDPDKIEK.I	1600.81	2.8		3
			K.TPEAVEEPAEDTSGIIK.M	1784.87	2.21		2
			R.ILPSLEDTLNLVK.R	1453.84	2.29		2
			R.VQEPALPGEICK.K	1339.68	20		2
			R.AAMWNPSIFLK.D	1276.66	0		2
			R.LVENDVAGIDVNMGCPK.E	1829.87	0		2
			R.NRDERPQHPVSCEVIR.A	1991.98	0		3
			R.VVNEVLSTVDFVAPDDR.V	1874.95	0		2
Q60930	Vdac2 Voltage-dependent anion-selective channel protein	Vdac2			2.82	0.43	23
			K.LTFDTTFSPNTGK.K	1427.69	2.44		2
			K.LTFDTTFSPNTGKK.S	1555.79	2.84		3
			K.LTLSALVDGK.S	1015.59	2.61		2
			K.VNNSSLIGVGYTQTLRPGVK.L	2103.15	3.03		2
			K.VNNSSLIGVGYTQTLRPGVK.L	2103.15	2.84		3
			K.WCEYGLTFTEK.W	1432.63	2.8		2
			K.YQLDPTASISAK.V	1292.66	2.42		2
			R.SNFAVGYR.T	912.445	3.78		2
			K.GFGFGLVK.L	823.459	0		2
			K.LTFDTTFSPNTGKK.S	1555.79	0		2
			K.SCSGVEFSTSGSSNTDTGK.V	1906.79	0		2
			K.WNTDNTLGTEIAIEDQICQGLK.L	2519.2	0		2
			R.TGDFQLHTNVNNGTEFGGSIYQK.V	2527.18	0		2
			R.TGDFQLHTNVNNGTEFGGSIYQK.V	2527.18	0		3
D3Z6H8	Amd2 S-adenosylmethionine decarboxylase proenzyme 2	Amd2			2.89	0	2
			R.DYSGFDSIQSFFYSR.K	1818.79	2.89		2
			K.FVTTLFVNQSSK.C	1369.72	0		2
			R.MNSDCWYLYTLDFPESR.V	2196.93	0		2
P0DMN7	Amd1 S-adenosylmethionine decarboxylase proenzyme 1	Amd1			2.89	0	2
			R.DYSGFDSIQSFFYSR.K	1818.79	2.89		2
			K.FVTTLFVNQSSK.C	1369.72	0		2
			R.MNSDCWYLYTLDFPESR.V	2196.93	0		2
Q9WUK2	Eif4h Eukaryotic translation initiation factor 4H	Eif4h			2.89	0	2
			K.EALTYDGALLGDR.S	1392.69	2.89		2
			K.GFCYVEFDEVDSLK.E	1706.75	0		2
Q8JZR0	Acsl5 Long-chain-fatty-acid--CoA ligase 5	Acsl5			3.5	0	2
			K.LAQGEYIAPEK.I	1217.63	3.5		2
			K.IGFFQGDIR.L	1051.55	0		2
			R.LMITGAAPISTPVLTFFR.A	1935.07	0		2
P45377	Akr1b8 Aldose reductase-related protein 2	Akr1b8			3.6	8.73	23
			K.ALGVSNFNHFQIER.L	1630.82	3.23		3
			K.LDYLDLYLIHWPQGLQPGK.E	2269.2	2.97		3
			K.TSAQVLIR.F	886.524	20		2
			K.TTFLEAWEGMEELVDQGLVK.A	2295.12	3.97		2
			K.TTFLEAWEGMEELVDQGLVK.A	2295.12	2.31		3
			R.HIDCAYAYCNENEVGEAIQEK.I	2513.07	20		3
			K.ALGVSNFNHFQIER.L	1630.82	0		2
			K.GISVTAYSPLGSPDRPSAKPEDPSLLEDPK.I	3123.58	0		3
			K.HKPVTNQVECHPYLTQEK.L	2208.08	0		2
			K.HKPVTNQVECHPYLTQEK.L	2208.08	0		3
			K.TLTDLKLDYLDLYLIHWPQGLQPGK.E	2940.58	0		4
			Q.REDLFIVSK.L	1105.61	0		2
			R.HIDCAYAYCNENEVGEAIQEK.I	2513.07	0		2
Q99J09	Wdr77 Methylosome protein 50	Wdr77			4.01	2.79	23
			K.NASCTLSSAVHSQGVTR.L	1773.84	5.98		2
			R.AHAGQVTCVAASPHK.D	1532.75	2.04		3
			K.DSVFLSCSEDSR.I	1400.59	0		2
			K.IWDLAQQVSLNSYR.A	1691.86	0		2
			K.YEHDDIVSTVTVLSSGTQAVSGSK.D	2480.21	0		3
			R.AHAGQVTCVAASPHK.D	1532.75	0		2
			R.CWVGSLWFFK.D	1328.64	0		2
			R.SDGSLLLGVSSLSGR.C	1446.77	0		2
P41216	Acsl1 Long-chain-fatty-acid--CoA ligase 1	Acsl1			4.75	9.19	23
			K.EVAELAECIGSGLIQK.G	1715.88	20		2
			K.GIAVHPELFSIDNGLLTPTLK.A	2235.23	4.75		3
			K.LAQGEYIAPEK.I	1217.63	3.5		2
			K.AELSVIFADKPEK.A	1445.78	0		3
			K.ALKPPCDLSMQSVEIAGTTDGIR.R	2459.22	0		3
			K.GIAVHPELFSIDNGLLTPTLK.A	2235.23	0		2
			K.IGFFQGDIR.L	1051.55	0		2
			K.IIVIMDSYGSDLVER.G	1708.87	0		2
			K.LVDVEEMNYLASK.G	1509.74	0		2
			R.MPELIDIR.Q	985.527	0		2
			R.TAEALDKDGWLHTGDIGK.W	1926.95	0		3
Q99P91	Gpnmb Transmembrane glycoprotein NMB	Gpnmb			4.8	6.36	23
			K.DVYVITDQIPVFVTMSQK.N	2083.07	4.69		2
			K.DVYVITDQIPVFVTMSQK.N	2083.07	3.91		3
			K.VKDVYVITDQIPVFVTMSQK.N	2310.24	4.92		2
			K.VKDVYVITDQIPVFVTMSQK.N	2310.24	5.06		3
			K.WSFVYVFHTLGQYFQK.L	2050.02	20		2
			K.WSFVYVFHTLGQYFQK.L	2050.02	3.83		3
			K.DVYVITDQIPVFVTM(15.995)SQK.N	1738.89	0		2
			K.KWSFVYVFHTLGQYFQK.L	2178.11	0		3
			K.KWSFVYVFHTLGQYFQK.L	2178.11	0		4
			K.VKDVYVITDQIPVFVTM(15.995).S	1967.05	0		2
			K.VKDVYVITDQIPVFVTM(15.995)SQK.N	1967.05	0		2
			K.VKDVYVITDQIPVFVTM(15.995)SQK.N	1967.05	0		3
			R.VSINTVNLTAGPQVMEVTVFR.R	2275.21	0		2
Q9CQ89	Cuta Protein CutA	Cuta			5.03	0	2
			K.TQSSLVPALTEFVR.S	1546.84	5.03		2
			K.GKIEEDSEVLMMIK.T	1620.81	0		2
			K.GKIEEDSEVLMMIK.T	1620.81	0		3
			K.TQSSLVPALTEFVR.S	1546.84	0		3
Q7TPV4	Mybbp1a Myb-binding protein 1A	Mybbp1a			10.85	10.09	23
			K.LQQSLQQGNHSSGSNR.L	1739.83	1.63		2
			K.LQQSLQQGNHSSGSNR.L	1739.83	1.41		3
			R.ALDLIEVLVTK.Q	1212.73	1.7		2
			R.AQDASLNVPER.A	1198.59	20		2
			R.LVQLADMLLNHNR.N	1535.82	20		3
			R.LYDLYWQAMR.M	1357.65	20		2
			K.AEPATPAEAAQSDR.H	1412.65	0		2
			K.LSQVNGATPVSPIEPESK.K	1851.96	0		2
			K.LSVDLTAPLGVLQSK.Q	1539.89	0		2
			R.EFLDFFWDIAKPDQETR.L	2157.02	0		3
			R.FLNAEALQSYVAWLR.D	1780.93	0		3
			R.NVTSVTSLTTQQR.Q	1433.75	0		2
Q64282	Ifit1 Interferon-induced protein with tetratricopeptide	Ifit1			11.57	11.92	23
			K.EAEALIQSEQLSK.R	1444.74	3.14		2
			K.NPLGMHNLLAYVR.H	1496.79	20		3
			K.ALKVEPENPEYNTGYAVVAYR.Q	2383.19	0		3
			K.GQQDEALQSLK.E	1215.61	0		2
			K.LLFENNDIPDLEVR.I	1685.86	0		2
			K.NPLGMHNLLAYVR.H	1496.79	0		2
			K.QAMACFAK.A	925.415	0		2
			K.VEPENPEYNTGYAVVAYR.Q	2070.97	0		2
			R.ALQASPSSGYLHYQK.G	1648.82	0		3
			R.QDLDDNFISLEPLR.K	1673.83	0		2
			R.QDLDDNFISLEPLRK.A	1801.92	0		2
			R.RQDNVQELAQQAIHEFQETLK.L	2525.27	0		3
A2A8Z1	Osbpl9 Oxysterol-binding protein-related protein 9	Osbpl9			20	0	2
			R.KLEDQNEYESR.S	1409.64	20		2
			K.VVLPTFILER.R	1185.71	0		2
A2ASS6	Ttn Titin	Ttn			20	0	3
			R.DPIKAMTLGVSYKVTGLIEGSDYQFR.V	2888.48	20		3
			K.IGGGEYIELK.N	1077.57	0		2
			K.NGEEVAFDNRISYRIDK.Y	2025.99	0		4
E9Q555	Rnf213 E3 ubiquitin-protein ligase RNF213	Rnf213			20	0	2
			K.EYHTLHQAVSSAK.V	1469.73	20		2
			K.DNIQALSIFTASLPEAR.Y	1845.97	0		2
			R.AILDEVTHVQDLFLR.G	1767.95	0		3
			R.TDAQSNLAPSDLAEVK.D	1657.82	0		2
O89017	Lgmn Legumain	Lgmn			20	0	2
			K.DYTGEDVTPENFLAVLR.G	1938.94	20		2
			K.ESSYACYYDEER.G	1570.59	20		2
P07607	Tyms Thymidylate synthase	Tyms			20	6.35	24
			K.DMDSDYSGQGVDQLQK.V	1784.75	20		2
			L.VVGSELQSDAQQLSAEAPR.H	1984.99	20		2
			R.DFLDSLGFSAR.Q	1226.59	6.65		2
			R.KVETIDDFKVEDFQIEGYNPHPTIK.M	2962.48	20		4
			R.QEGDLGPVYGFQWR.H	1650.78	20		2
			R.TGTGTLSVFGMQAR.Y	1424.71	8.93		2
			R.HGELQYLR.Q	1014.52	0		2
			R.YSLRDEFPLLTTK.R	1581.84	0		3
P11928	Oas1a 2-5-oligoadenylate synthase 1A	Oas1a			20	0	2
			K.FIEDYLLPDTTFGADVK.S	1943.96	20		2
			K.ARPVILDPADPTGNVAGGNPEGWR.R	2459.24	0		3
P52431	Pold1 DNA polymerase delta catalytic subunit	Pold1			20	0	2
			K.VVYGDTDSVMCR.F	1400.61	20		2
			K.VSANSVYGFTGAQVGK.L	1583.79	0		2
			R.ALDPSTEPLIFQQLEIDHYVGSAPPLPEGPLPSR.N	3684.89	0		3
			R.IFEPILGEGR.A	1129.61	0		2
P56183	Rrp1 Ribosomal RNA processing protein 1 homolog A	Rrp1			20	0	2
			K.EAGSEAESSSADPGPGR.K	1602.68	20		2
P99027	Rplp2 60S acidic ribosomal protein P2	Rplp2			20	0	2
			R.YVASYLLAALGGNSSPSAK.D	1868.97	20		2
			K.ILDSVGIEADDDRLNK.V	1771.9	0		2
			K.LASVPAGGAVAVSAAPGSAAPAAGSAPAAAEEK.K	2774.43	0		2
			K.LASVPAGGAVAVSAAPGSAAPAAGSAPAAAEEK.K	2774.43	0		3
			K.NIEDVIAQGVGK.L	1241.66	0		2
Q05D44	Eif5b Eukaryotic translation initiation factor 5B	Eif5b			20	0	3
			K.HKEVEAAQGVK.I	1194.64	20		3
			R.DAAAVKPTENNEEESASK.Q	1888.87	0		2
			R.HFEATDILVSK.I	1258.66	0		2
Q3UQ84	Tars2 Threonine--tRNA ligase, mitochondrial	Tars2			20	0	2
			K.LLTNSSALWR.S	1159.63	20		2
			K.FGEPWDLNPGDGAFYGPK.I	1966.89	0		2
			R.FGLFEELWTAHVK.K	1575.81	0		3
			R.VYNALVAFIR.A	1164.67	0		2
Q6PDY2	Ado 2-aminoethanethiol dioxygenase	Ado			20	5.14	23
			K.EASGSACDLPR.E	1161.51	11.95		2
			R.AEDLNIAPR.K	997.519	8.59		2
			R.AEYTEASGPCVLTPHR.D	1786.83	20		3
			R.QACLTFR.G	894.438	20		2
			R.RPPPEQQFEPPLQPLER.E	2058.07	20		2
			R.RPPPEQQFEPPLQPLER.E	2058.07	20		3
			R.AEYTEASGPCVLTPHR.D	1786.83	0		2
			R.DNMASLIQR.I	1046.52	0		2
			R.EVWLLETPQADDFWCEGEPYPGPK.V	2863.29	0		2
			R.EVWLLETPQADDFWCEGEPYPGPK.V	2863.29	0		3
			R.GSSTGSEGPAPGFPENLSLLK.S	2045.01	0		2
Q7TMR0	Prcp Lysosomal Pro-X carboxypeptidase	Prcp			20	0	3
			K.VDHFGFADMR.T	1193.53	20		3
			R.AHNAFDPSSVLLSR.L	1512.77	0		3
			R.YYGESLPFGQDSFK.D	1636.74	0		2
Q8C3J5	Dock2 Dedicator of cytokinesis protein 2	Dock2			20	0	3
			K.LSQGIFPTSFIHLK.E	1586.88	20		3
			K.VEEEPISPGSTLPEVK.L	1709.87	0		2
Q8VCA8	Scrn2 Secernin-2	Scrn2			20	0	3
			R.SSTAQEAVHVIAGLLDR.Y	1765.93	20		3
			K.EPVGQGEALLGMDLLR.L	1696.88	0		2
Q91V41	Rab14 Ras-related protein Rab-14	Rab14			20	0	3
			K.TGENVEDAFLEAAKK.I	1620.8	20		3
			K.IYQNIQDGSLDLNAAESGVQHKPSAPQGGR.L	3150.55	0		4
			R.GAAGALMVYDITR.R	1336.68	0		2
			R.NLTNPNTVIILIGNK.A	1622.94	0		2
			R.STYNHLSSWLTDAR.N	1649.78	0		2
			R.STYNHLSSWLTDAR.N	1649.78	0		3
Q91VU7	Pus7 Pseudouridylate synthase 7 homolog	Pus7			20	0	2
			R.NITGTDEQVQQAMQSLR.E	1917.92	20		2
			K.IPLFNTDVDNLEGKPPPVFASEGK.Y	2584.33	0		3
			K.NIVSAFGIIPR.N	1185.69	0		2
			R.ISHLDDLSVPVDEEDPPEDALTVLTAEDR.Q	3190.52	0		3
Q91YP2	Nln Neurolysin, mitochondrial	Nln			20	0	2
			K.AELGALPDDFIDSLEK.T	1731.86	20		2
			R.NLILKPGGSLDGMDMLQNFLQR.E	2460.27	0		3
Q91Z67	Srgap2 SLIT-ROBO Rho GTPase-activating protein 2	Srgap2			20	0	3
			R.HGLQHEGIFR.V	1192.61	20		3
			R.VSGSQVEVNDIK.N	1273.65	0		2
Q99J93	Ifitm2 Interferon-induced transmembrane protein 2	Ifitm2			20	0	2
			K.MVGDVVGAQAYASTAK.C	1566.77	20		2
Q99PG2	Ogfr Opioid growth factor receptor	Ogfr			20	0	4
			R.FHNLNSHSHNNLR.I	1588.76	20		4
			K.SQVGPEDPQSQVGPEQAASK.S	2038.96	0		2
			R.FHNLNSHSHNNLR.I	1588.76	0		2
Q9D2C2	Saal1 Protein SAAL1	Saal1			20	0	2
			K.IEEGDLPLIDSLIR.V	1581.86	20		2
			R.VLQNMEHCQK.K	1285.59	0		2
Q9ES97	Rtn3 Reticulon-3	Rtn3			20	0	3
			K.TQIDHYVGIAR.D	1271.66	20		3
			K.TQIDHYVGIAR.D	1271.66	0		2
Q9WUN2	Tbk1 Serine/threonine-protein kinase TBK1	Tbk1			20	0	2
			R.LSSSQGTIESSLQDISSR.L	1893.93	20		2
			K.IVSSNQELIYEGR.R	1506.77	0		2
Q9WVM3	Anapc7 Anaphase-promoting complex subunit 7	Anapc7			20	0	2
			R.DNVDLLGSLADLYFR.A	1709.86	20		2
			R.DMAAAGLHSNVR.L	1240.6	0		2
Reverse_Q69ZL1	Fgd6 FYVE, RhoGEF and PH domain-containing protein 6	Fgd6			20	0	3
			K.EELISAKLVVGSQGR.C	1584.88	20		3
			R.PSMEFERVVAAFGPNKK.C	1906.98	0		2
A2AIV8	Card9 Caspase recruitment domain-containing protein 9	Card9			0	0	2
			K.EMFELQCLALR.K	1408.68	0		2
			K.VLNPDDEEQVLSDPNLVIR.K	2165.1	0		2
B1AZI6	Thoc2 THO complex subunit 2	Thoc2			0	0	23
			K.DKDDEKVEKPPDNQK.L	1783.86	0		3
			K.LGLLEALLK.V	968.627	0		2
			R.DFQQALYELSYHVIK.G	1853.94	0		3
B2RQC6	Cad CAD protein	Cad			0	0	23
			K.EELSALVAPAFAHTSQVLIDK.S	2239.19	0		3
			K.TIMVNYNPETVSTDYDMCDR.L	2424.01	0		2
			K.TLGVDLVALATR.I	1227.72	0		2
			R.AAFALGGLGSGFASTK.E	1453.76	0		2
			R.EAAAGNIGGQTVR.E	1242.63	0		2
			R.HPQPGAVELAAK.H	1216.66	0		2
			R.KVVEPELMGTPDGPCYPAPPVPR.Q	2506.24	0		3
			R.LSLDDLLQR.L	1071.59	0		2
			R.MALLATVLGR.F	1043.62	0		2
			R.NSVTGGTAAFEPSLDYCVVK.I	2115	0		2
			R.VLGTSPEAIDSAENR.F	1557.76	0		2
B2RWS6	Ep300 Histone acetyltransferase p300	Ep300			0	0	23
			K.NQQSQPSGQSPQGMR.S	1628.73	0		2
			R.PQSQPPHSSPSPR.M	1400.68	0		3
B9EJ86	Osbpl8 Oxysterol-binding protein-related protein 8	Osbpl8			0	0	23
			K.GEAVGSITQPLPSSYLIIR.A	2001.1	0		2
			R.GKEDISQNKDDSSLSMSK.S	1967.91	0		3
			R.VVLPTFILEPR.S	1282.76	0		2
D3Z6Q9	Bin2 Bridging integrator 2	Bin2			0	0	2
			K.AIVGNNDLLWEDYEEK.L	1907.9	0		2
			R.ASPDASSNPEPAETR.E	1527.68	0		2
			R.EKEGAGSSGPEEPR.A	1428.65	0		2
			R.HHLEAVQNAK.K	1145.59	0		2
E9Q6J5	Bod1l Biorientation of chromosomes in cell division prot	Bod1l			0	0	2
			K.KETEGTVTCTETK.G	1482.69	0		2
			K.SAEAEAAGDSSTAR.R	1321.57	0		2
			K.TGDATTTSSEVGEK.G	1381.62	0		2
			R.AGSLSSEDVDGSQENR.I	1649.71	0		2
E9Q8T7	Dnah1 Dynein heavy chain 1, axonemal	Dnah1			0	0	3
			K.SVQAEEIKANEKANKAQAIADDAQK.D	2670.37	0		3
			R.QALGNALLLGVGGSGR.S	1481.83	0		3
F7BJB9	Morc3 MORC family CW-type zinc finger protein 3	Morc3			0	0	23
			K.VQETSAESVDATSHQLQELR.S	2228.07	0		3
			R.KLPDGIDQLPEK.W	1351.73	0		2
O08539	Bin1 Myc box-dependent-interacting protein 1	Bin1			0	0	2
			K.ADETKDEQFEQCVQNFNK.Q	2229.97	0		2
			R.HHYESLQTAK.K	1212.59	0		2
O08547	Sec22b Vesicle-trafficking protein SEC22b	Sec22b			0	0	2
			R.NLGSINTELQDVQR.I	1585.81	0		2
			R.VADGLPLAASMQEDEQSGR.D	1972.92	0		2
O08582	Gtpbp1 GTP-binding protein 1	Gtpbp1			0	0	23
			K.LVLVSPTSEQYDSLLR.Q	1818.97	0		2
			K.VITFIDLAGHEK.Y	1341.73	0		3
			R.VGDNDFLEVR.V	1162.56	0		2
O08599	Stxbp1 Syntaxin-binding protein 1	Stxbp1			0	0	2
			R.HKHIAEVSQEVTR.S	1532.81	0		2
			R.SSASFSTTAVSAR.Y	1270.62	0		2
O08756	Hsd17b10 3-hydroxyacyl-CoA dehydrogenase type-2	Hsd17b10			0	0	2
			K.LGESCIFAPANVTSEK.E	1721.83	0		2
			R.LVAGEMGQNEPDQGGQR.G	1784.81	0		2
			R.NFLASQVPFPSR.L	1361.71	0		2
			R.VVTIAPGLFATPLLTTLPEK.V	2081.22	0		2
O08992	Sdcbp Syntenin-1	Sdcbp			0	0	23
			R.NGLLTDHHICEINGQNVIGLK.D	2345.2	0		3
			R.PSSVNYMVAPVTGNDAGIR.R	1947.96	0		2
O08997	Atox1 Copper transport protein ATOX1	Atox1			0	0	23
			K.LGGVEFNIDLPNKK.V	1542.84	0		3
			K.VCIDSEHSSDTLLATLNK.T	2002.97	0		2
O09110	Map2k3 Dual specificity mitogen-activated protein kinase	Map2k3			0	0	34
			K.IPEDILGEIAVSIVR.A	1622.92	0		3
			R.MSYLELMEHPFFTLHK.T	2022.98	0		4
O09131	Gsto1 Glutathione S-transferase omega-1	Gsto1			0	0	24
			K.GSAPPGPVPEGQIR.V	1360.71	0		2
			K.KLEEGMDNYK.S	1225.56	0		2
			K.NPLGLVPVLENSQGHLVTESVITCEYLDEAYPEKK.L	3942.98	0		4
			K.VPPLIASFVR.S	1097.66	0		2
O35127	Grcc10 Protein C10	Grcc10			0	0	3
			K.VVLAEVIQAFSAPENAVR.M	1913.05	0		3
O35226	Psmd4 26S proteasome non-ATPase regulatory subunit 4	Psmd4			0	0	23
			K.VNVDIINFGEEEVNTEK.L	1948.95	0		2
			R.NGDFLPTR.L	918.456	0		2
			R.SNPENNVGLITLANDCEVLTTLTPDTGR.I	3014.47	0		3
O35309	Nmi N-myc-interactor	Nmi			0	0	23
			-.MDADKDNIK.Q	1048.49	0		2
			K.INVTGIPDELSEEQTR.D	1799.89	0		2
			K.KLEAELQSDAR.E	1258.65	0		2
			K.TVLLTGLEGIPVDEETGEDLLNIHFQR.K	3008.55	0		3
			R.NGGGEVESVDYDRK.S	1523.69	0		2
O35316	Slc6a6 Sodium- and chloride-dependent taurine transporter	Slc6a6			0	0	3
			K.SPGTRPEDEADGKPPQR.E	1835.88	0		3
O35343	Kpna4 Importin subunit alpha-3	Kpna4			0	0	3
			K.DAQVVQVVLDGLSNILK.M	1810.02	0		3
			R.VQNTSLEAIVQNASSDNQGIQLSAVQAAR.K	3012.53	0		3
O35593	Psmd14 26S proteasome non-ATPase regulatory subunit 14	Psmd14			0	0	23
			K.AVEEEDKMTPEQLAIK.N	1829.91	0		2
			K.AVEEEDKMTPEQLAIK.N	1829.91	0		3
			R.LGGGMPGLGQGPPTDAPAVDTAEQVYISSLALLK.M	3323.72	0		3
			R.VIDVFAMPQSGTGVSVEAVDPVFQAK.M	2691.37	0		2
O35601	Fyb1 FYN-binding protein 1	Fyb1			0	0	23
			K.LTAGTPWGQSQEK.E	1401.69	0		2
			K.VSESDNNEGSSLPSQHK.Q	1813.81	0		2
			K.VSESDNNEGSSLPSQHK.Q	1813.81	0		3
O35864	Cops5 COP9 signalosome complex subunit 5	Cops5			0	0	23
			K.GYKPPDEGPSEYQTIPLNK.I	2133.05	0		3
			K.TTIEAIHGLMSQVIK.D	1639.9	0		3
			R.VNAQAAAYEYMAAYIENAK.Q	2090.98	0		2
			R.VNAQAAAYEYMAAYIENAK.Q	2090.98	0		3
O35900	Lsm2 U6 snRNA-associated Sm-like protein LSm2	Lsm2			0	0	23
			R.YVQLPADEVDTQLLQDAAR.K	2145.08	0		2
			R.YVQLPADEVDTQLLQDAAR.K	2145.08	0		3
O35955	Psmb10 Proteasome subunit beta type-10	Psmb10			0	0	2
			R.ALSTPTEPVQR.A	1197.64	0		2
			R.LPFTALGSGQGAAVALLEDR.F	1986.06	0		2
O35969	Gamt Guanidinoacetate N-methyltransferase	Gamt			0	0	23
			R.WETPYMHALAAAAASR.G	1744.84	0		3
			R.YYAFPQMITPLVTK.H	1670.87	0		2
O54774	Ap3d1 AP-3 complex subunit delta-1	Ap3d1			0	0	23
			K.FAVSQMSSLLDSAHLVASSTQR.N	2335.17	0		3
			K.GVPVAEEVSALFAGELNPVAPK.A	2194.17	0		2
O55143	Atp2a2 Sarcoplasmic/endoplasmic reticulum calcium ATPase	Atp2a2			0	0	2
			K.IRDEMVATEQER.T	1475.7	0		2
			R.IGIFGQDEDVTSK.A	1407.69	0		2
O55201	Supt5h Transcription elongation factor SPT5	Supt5h			0	0	23
			R.FAVALDSDQNNIHVK.D	1669.84	0		2
			R.FAVALDSDQNNIHVK.D	1669.84	0		3
			R.SLGGDVASDGDFLIFEGNR.Y	1968.93	0		2
			R.TPAQSGAWDPNNPNTPSR.A	1909.87	0		2
			R.TPMYGSQTPLQDGSR.T	1636.75	0		2
			R.TPMYGSQTPMYGSGSR.T	1718.74	0		2
O70305	Atxn2 Ataxin-2	Atxn2			0	0	2
			R.LQPSSTSESMDQLLSK.N	1749.85	0		2
O70475	Ugdh UDP-glucose 6-dehydrogenase	Ugdh			0	0	23
			K.IAILGFAFK.K	978.59	0		2
			K.LAANAFLAQR.I	1073.6	0		2
			R.IFDANTKPNLNLQVLSNPEFLAEGTAIK.D	3057.62	0		3
O70591	Pfdn2 Prefoldin subunit 2	Pfdn2			0	0	2
			K.GAVSAEQVIAGFNR.L	1417.73	0		2
O88351	Ikbkb Inhibitor of nuclear factor kappa-B kinase subunit	Ikbkb			0	0	2
			K.FSSSLPFPNNLNSVLAER.L	1992.01	0		2
			R.EMEQAVEQCGR.E	1335.55	0		2
O88447	Klc1 Kinesin light chain 1	Klc1			0	0	234
			K.DAANLLNDALAIR.E	1368.74	0		2
			K.KDDESNLVEEK.S	1304.61	0		2
			K.SEQSVAQLEEEKK.H	1503.74	0		2
			K.TSGHDHPDVATMLNILALVYR.D	2323.18	0		3
			K.TSGHDHPDVATMLNILALVYR.D	2323.18	0		4
			R.VAEVLNDPESMEK.R	1459.69	0		2
O88543	Cops3 COP9 signalosome complex subunit 3	Cops3			0	0	23
			K.AMDQEITVNPQFVQK.S	1746.86	0		2
			K.SMGSQEDDSGNKPSSYS.-	1774.7	0		2
			K.YNNPAMLHNIDQEMLK.C	1930.91	0		2
			R.FIKPLSNAYHELAQVYSTNNPSELR.N	2891.46	0		3
			R.VQLSGPQEAEK.Y	1184.6	0		2
O88622	Parg Poly(ADP-ribose) glycohydrolase	Parg			0	0	23
			K.LANTKPTVGDGQAR.S	1426.75	0		3
			K.PSGNSSSLNVECRSSK.Q	1707.78	0		2
O88874	Ccnk Cyclin-K	Ccnk			0	0	2
			K.DSQQSAQQQQQQAQQPK.K	1954.91	0		2
			K.DSQQSAQQQQQQAQQPKK.P	2084.01	0		2
O88879	Apaf1 Apoptotic protease-activating factor 1	Apaf1			0	0	3
			K.IWSFDLLSPLHELK.G	1696.92	0		3
O88986	Gcat 2-amino-3-ketobutyrate coenzyme A ligase, mitochon	Gcat			0	0	2
			K.ALDLLMESNAIIQSMAAK.T	1918.99	0		2
			K.ALGGASGGYTTGPEPLVSLLR.Q	2016.07	0		2
O89079	Cope Coatomer subunit epsilon	Cope			0	0	2
			K.NAFYIGSYQQCINEAQR.V	2061.94	0		2
			R.MFAEYLASENQR.D	1457.66	0		2
O89110	Casp8 Caspase-8	Casp8			0	0	2
			K.EASIYDLTSYFTGSK.C	1680.79	0		2
			K.LSEEVSELELR.S	1302.67	0		2
P03958	Ada Adenosine deaminase	Ada			0	0	23
			K.ANYSLNTDDPLIFK.S	1609.8	0		2
			K.DMGFTEEEFKR.L	1387.61	0		2
			R.NIIGMDKPLSLPGFLAK.F	1814.02	0		3
P06797	Ctsl Cathepsin L1	Ctsl			0	0	2
			K.ENGGLDSEESYPYEAK.D	1786.75	0		2
P08207	S100a10 Protein S100-A10	S100a10			0	0	23
			R.EFPGFLENQKDPLAVDK.I	1946.98	0		2
			R.EFPGFLENQKDPLAVDK.I	1946.98	0		3
P10810	Cd14 Monocyte differentiation antigen CD14	Cd14			0	0	2
			K.FPTLQVLALR.N	1156.7	0		2
			R.VFPALSTLDLSDNPELGER.G	2073.05	0		2
P11157	Rrm2 Ribonucleoside-diphosphate reductase subunit M2	Rrm2			0	0	23
			K.APTNPSVEDEPLLR.E	1536.78	0		2
			K.HLVHKPAEQR.V	1213.67	0		3
P11440	Cdk1 Cyclin-dependent kinase 1	Cdk1			0	0	23
			K.HPYFDDLDNQIK.K	1503.7	0		2
			K.IGEGTYGVVYK.G	1184.61	0		2
			R.ALGTPNNEVWPEVESLQDYK.N	2289.1	0		2
			R.LESEEEGVPSTAIR.E	1515.74	0		2
			R.VTGQIVAMK.K	945.532	0		2
			R.VYTHEVVTLWYR.S	1564.8	0		3
P11798	Camk2a Calcium/calmodulin-dependent protein kinase type I	Camk2a			0	0	2
			K.AGAYDFPSPEWDTVTPEAK.D	2080.95	0		2
			K.GAILTTMLATR.N	1146.64	0		2
P12367	Prkar2a cAMP-dependent protein kinase type II-alpha regula	Prkar2a			0	0	23
			K.MFESFIESVPLFK.S	1572.79	0		2
			K.NGGNQEVEIAHCHK.G	1591.72	0		2
			K.NLDQEQLSQVLDAMFEK.I	2007.97	0		2
			K.NLDQEQLSQVLDAMFEK.I	2007.97	0		3
P13011	Scd2 Acyl-CoA desaturase 2	Scd2			0	0	3
			K.FSETHADPHNSR.R	1396.61	0		3
P13516	Scd1 Acyl-CoA desaturase 1	Scd1			0	0	3
			K.FSETHADPHNSR.R	1396.61	0		3
P14148	Rpl7 60S ribosomal protein L7	Rpl7			0	0	2
			K.EANNFLWPFK.L	1264.62	0		2
			R.IALTDNSLIAR.S	1185.67	0		2
P14576	Srp54 Signal recognition particle 54 kDa protein	Srp54			0	0	23
			K.LMTIMDSMNDQELDSTDGAK.V	2214.95	0		2
			K.SPIIFIGTGEHIDDFEPFK.T	2162.08	0		3
			R.DVQELLTQYTK.F	1336.69	0		2
P14824	Anxa6 Annexin A6	Anxa6			0	0	23
			K.ESILELITSR.S	1159.64	0		2
			K.GFGSDKESILELITSR.S	1750.91	0		3
			K.GIGTDEATIIDIVTHR.S	1709.89	0		3
P15379	Cd44 CD44 antigen	Cd44			0	0	2
			K.LVINGGNGTVEDR.K	1342.68	0		2
			R.YGFIEGNVVIPR.I	1362.73	0		2
P16332	Mut Methylmalonyl-CoA mutase, mitochondrial	Mut			0	0	23
			K.ILFDGIPLEK.M	1143.65	0		2
			R.GDVGMAGVAIDTVEDTK.I	1676.79	0		2
			R.NTQIIIQEESGIPK.V	1568.84	0		2
			R.TAIEAMAAVFGGTQSLHTNSFDEALGLPTVK.S	3176.59	0		3
P16879	Fes Tyrosine-protein kinase Fes/Fps	Fes			0	0	2
			K.HEDLVLGEQIGR.G	1364.7	0		2
			R.EEADGIYAASAGLR.Q	1421.68	0		2
P17047	Lamp2 Lysosome-associated membrane glycoprotein 2	Lamp2			0	0	2
			K.VPLDVIFK.C	929.559	0		2
P17427	Ap2a2 AP-2 complex subunit alpha-2	Ap2a2			0	0	2
			K.FFQPTEMASQDFFQR.W	1878.84	0		2
			K.VGGYILGEFGNLIAGDPR.S	1847.96	0		2
P21958	Tap1 Antigen peptide transporter 1	Tap1			0	0	23
			K.GLVEFQDVSFAYPNQPK.V	1938.96	0		2
			R.KPLLLILDDATSALDAGNQLR.V	2237.25	0		3
			R.SFANEEGEAQK.F	1208.53	0		2
			R.TPCSPLSGSLAPSNMK.G	1645.78	0		2
P22682	Cbl E3 ubiquitin-protein ligase CBL	Cbl			0	0	2
			K.METLGENEYFR.V	1387.61	0		2
			R.APVPASTSVLGTASK.A	1384.76	0		2
P22892	Ap1g1 AP-1 complex subunit gamma-1	Ap1g1			0	0	2
			K.ELLYFLDSCEPEFK.A	1789.83	0		2
			K.NVGNAILYETVLTIMDIK.S	2007.08	0		2
			K.TVQTDHNAVQR.H	1267.63	0		2
P23198	Cbx3 Chromobox protein homolog 3	Cbx3			0	0	23
			K.KVEEAEPEEFVVEK.V	1660.82	0		2
			K.KVEEAEPEEFVVEK.V	1660.82	0		3
			K.WKDSDEADLVLAK.E	1488.75	0		2
			R.LTWHSCPEDEAQ.-	1471.6	0		2
P23506	Pcmt1 Protein-L-isoaspartate(D-aspartate) O-methyltransf	Pcmt1			0	0	23
			K.SGGASHSELIHNLR.K	1476.74	0		3
			R.LILPVGPAGGNQMLEQYDK.L	2043.05	0		2
P25085	Il1rn Interleukin-1 receptor antagonist protein	Il1rn			0	0	24
			K.IDMVPIDLHSVFLGIHGGK.L	2048.1	0		4
			K.LQLEEVNITDLSK.N	1500.8	0		2
P26369	U2af2 Splicing factor U2AF 65 kDa subunit	U2af2			0	0	23
			K.LFIGGLPNYLNDDQVK.E	1805.94	0		2
			K.SIEIPRPVDGVEVPGCGK.I	1908.98	0		2
			K.SIEIPRPVDGVEVPGCGK.I	1908.98	0		3
			R.LGGLTQAPGNPVLAVQINQDK.N	2133.16	0		2
			R.SVDETTQAMAFDGIIFQGQSLK.I	2386.16	0		2
P27048	Snrpb Small nuclear ribonucleoprotein-associated protein	Snrpb			0	0	2
			R.GENLVSMTVEGPPPK.D	1553.78	0		2
			R.VLGLVLLR.G	881.606	0		2
P28652	Camk2b Calcium/calmodulin-dependent protein kinase type I	Camk2b			0	0	2
			K.AGAYDFPSPEWDTVTPEAK.D	2080.95	0		2
			K.GAILTTMLATR.N	1146.64	0		2
P29416	Hexa Beta-hexosaminidase subunit alpha	Hexa			0	0	2
			K.GYVVWQEVFDNK.V	1482.71	0		2
			R.ALLSAPWYLNR.V	1302.71	0		2
			R.EEMPVEYMLEMQDITR.A	2013.89	0		2
P30285	Cdk4 Cyclin-dependent kinase 4	Cdk4			0	0	2
			R.VPNGGAAGGGLPVSTVR.E	1507.81	0		2
P30999	Ctnnd1 Catenin delta-1	Ctnnd1			0	0	23
			K.ALSAIAELLTSEHER.V	1638.86	0		3
			R.AAALVLQTIWGYK.E	1432.81	0		2
P31750	Akt1 RAC-alpha serine/threonine-protein kinase	Akt1			0	0	3
			R.FYGAEIVSALDYLHSEK.N	1941.96	0		3
P31938	Map2k1 Dual specificity mitogen-activated protein kinase	Map2k1			0	0	23
			K.ISELGAGNGGVVFK.V	1346.72	0		2
			K.KKPTPIQLNPAPDGSAVNGTSSAETNLEALQK.K	3276.7	0		3
			K.KLEELELDEQQR.K	1528.77	0		2
			K.LCDFGVSGQLIDSMANSFVGTR.S	2374.11	0		2
			K.LCDFGVSGQLIDSMANSFVGTR.S	2374.11	0		3
			K.LPSGVFSLEFQDFVNK.C	1826.93	0		2
			K.VGELKDDDFEK.I	1293.61	0		2
P33174	Kif4 Chromosome-associated kinesin KIF4	Kif4			0	0	2
			R.TVASTAMNSQSSR.S	1338.62	0		2
			R.WESIATILEAK.C	1259.68	0		2
P33610	Prim2 DNA primase large subunit	Prim2			0	0	2
			K.VPFADALDLFR.G	1262.67	0		2
			R.EQDIMASSPSLSGIK.L	1561.77	0		2
P35235	Ptpn11 Tyrosine-protein phosphatase non-receptor type 11	Ptpn11			0	0	23
			K.IQNTGDYYDLYGGEK.F	1734.77	0		2
			R.FDSLTDLVEHYK.K	1465.71	0		3
			R.WFHPNITGVEAENLLLTR.G	2110.1	0		3
P35991	Btk Tyrosine-protein kinase BTK	Btk			0	0	2
			K.VVALYDYMPMNANDLQLR.K	2126.04	0		2
			R.YVLDDEYTSSVGSK.F	1561.71	0		2
P36993	Ppm1b Protein phosphatase 1B	Ppm1b			0	0	23
			R.IQNAGGSVMIQR.V	1272.66	0		2
			R.NGQVCFSTQDHKPCNPVEKER.I	2530.15	0		3
P37040	Por NADPH--cytochrome P450 reductase	Por			0	0	23
			K.DVQNTFYDIVAEFGPMEHTQAVDYVK.K	3016.4	0		3
			K.EVGETLLYYGCR.R	1458.68	0		2
			R.GMSADPEEYDLADLSSLPEIDK.S	2395.08	0		2
			R.TNVLYELAQYASEPSEQEHLHK.M	2586.24	0		3
P39054	Dnm2 Dynamin-2	Dnm2			0	0	23
			K.SSVLENFVGR.D	1106.57	0		2
			K.VPVGDQPPDIEYQIK.D	1696.87	0		2
			R.AGVYPEKDQAENEDGAQENTFSMDPQLER.Q	3268.43	0		3
			R.AIPNQGEILVIR.R	1321.77	0		2
			R.GMEELIPLVNK.L	1241.67	0		2
			R.RPLILQLIFSK.T	1326.84	0		3
			R.TGLFTPDLAFEAIVK.K	1620.88	0		2
			R.VYSPHVLNLTLIDLPGITK.V	2093.2	0		3
P40336	Vps26a Vacuolar protein sorting-associated protein 26A	Vps26a			0	0	23
			K.EITGIGPSTTTETETIAK.Y	1847.94	0		2
			K.EYDLIVHQLATYPDVNNSIK.M	2332.18	0		2
			K.IQHMELQLIK.K	1251.7	0		3
			K.IYFLLVR.I	922.564	0		2
			K.YEIMDGAPVKGESIPIR.L	1874.96	0		3
			R.LFLAGYDPTPTMR.D	1480.74	0		2
P42567	Eps15 Epidermal growth factor receptor substrate 15	Eps15			0	0	2
			K.AEITSQESQISSYEEELLK.A	2184.05	0		2
			R.LQQETAQLEESVESGK.A	1774.86	0		2
			R.TSEVQDLQDEVQR.E	1545.73	0		2
P48428	Tbca Tubulin-specific chaperone A	Tbca			0	0	34
			R.LEAAYTDLQQILESEKDLEEAEEYK.E	2957.41	0		3
			R.LEAAYTDLQQILESEKDLEEAEEYKEAR.V	3313.59	0		4
			R.RLEAAYTDLQQILESEKDLEEAEEYKEAR.V	3469.69	0		4
P48722	Hspa4l Heat shock 70 kDa protein 4L	Hspa4l			0	0	2
			R.EDINSIEIVGGATR.I	1472.75	0		2
			R.LMNETTAVALAYGIYK.Q	1756.91	0		2
P48758	Cbr1 Carbonyl reductase [NADPH] 1	Cbr1			0	0	23
			K.ELLPLIKPQGR.V	1262.77	0		3
			K.EYGGLDVLVNNAGIAFK.V	1778.92	0		2
			K.GIGFAITR.D	833.476	0		2
			K.SPEEGAETPVYLALLPPDAEGPHGQFVQDK.K	3191.55	0		3
			R.SETITEEELVGLMNK.F	1691.83	0		2
P50171	Hsd17b8 Estradiol 17-beta-dehydrogenase 8	Hsd17b8			0	0	2
			K.VGNIGQTNYASSK.A	1337.66	0		2
			R.LAAEGAAVAACDLDGAAAQDTVR.L	2216.06	0		2
			R.LLGSPGSEDGAPR.G	1254.62	0		2
P50544	Acadvl Very long-chain specific acyl-CoA dehydrogenase, m	Acadvl			0	0	2
			R.EATQAVLDKPETLSSDASTR.E	2119.05	0		2
			R.SLSEGYPTAQHEK.M	1445.68	0		2
P51569	Gla Alpha-galactosidase A	Gla			0	0	23
			R.NFDDVYDSWESIK.N	1616.7	0		2
			R.TPTMGWLHWER.F	1412.67	0		3
P52633	Stat6 Signal transducer and transcription activator 6	Stat6			0	0	2
			R.GQDGSSQIENIQPFSAK.D	1804.86	0		2
P54823	Ddx6 Probable ATP-dependent RNA helicase DDX6	Ddx6			0	0	23
			K.SIEEQLGTEIKPIPSNIDK.S	2111.12	0		2
			K.SIEEQLGTEIKPIPSNIDK.S	2111.12	0		3
			R.QILLYSATFPLSVQK.F	1706.96	0		2
			R.TENPVIMGLSSQNGQLR.G	1842.93	0		2
P55302	Lrpap1 Alpha-2-macroglobulin receptor-associated protein	Lrpap1			0	0	2
			K.IQEYNVLLDTLSR.A	1562.83	0		2
P56380	Nudt2 Bis(5-nucleosyl)-tetraphosphatase [asymmetrical]	Nudt2			0	0	2
			K.ATLQEGHQFLCSTPA.-	1658.77	0		2
P59108	Cpne2 Copine-2	Cpne2			0	0	2
			R.DIVQFVPFR.E	1119.61	0		2
P61164	Actr1a Alpha-centractin	Actr1a			0	0	2
			K.AQYYLPDGSTIEIGPSR.F	1866.92	0		2
			R.TLFSNIVLSGGSTLFK.G	1682.92	0		2
P61327	Magoh Protein mago nashi homolog	Magoh			0	0	23
			K.IGSLIDVNQSKDPEGLR.V	1839.97	0		2
			K.IGSLIDVNQSKDPEGLR.V	1839.97	0		3
			R.IIDDSEITKEDDALWPPPDR.V	2325.12	0		2
			R.IIDDSEITKEDDALWPPPDR.V	2325.12	0		3
			R.VFYYLVQDLK.C	1286.69	0		2
P61514	Rpl37a 60S ribosomal protein L37a	Rpl37a			0	0	2
			K.TVAGGAWTYNTTSAVTVK.S	1825.92	0		2
P61965	Wdr5 WD repeat-containing protein 5	Wdr5			0	0	2
			K.FSPNGEWLASSSADK.L	1594.73	0		2
			R.IWDTASGQCLK.T	1277.61	0		2
P62082	Rps7 40S ribosomal protein S7	Rps7			0	0	34
			K.IVKPNGEKPDEFESGISQALLELEMNSDLK.A	3330.67	0		4
			R.TLTAVHDAILEDLVFPSEIVGK.R	2367.28	0		3
P62313	Lsm6 U6 snRNA-associated Sm-like protein LSm6	Lsm6			0	0	2
			R.GNNVLYISTQK.R	1235.65	0		2
P62317	Snrpd2 Small nuclear ribonucleoprotein Sm D2	Snrpd2			0	0	2
			R.EEEEFNTGPLSVLTQSVK.N	2006.99	0		2
P62482	Kcnab2 Voltage-gated potassium channel subunit beta-2	Kcnab2			0	0	23
			K.IGVGAMTWSPLACGIVSGK.Y	1903.97	0		2
			R.LQLEYVDVVFANRPDPNTPMEETVR.A	2932.45	0		3
P62717	Rpl18a 60S ribosomal protein L18a	Rpl18a			0	0	23
			R.DLTTAGAVTQCYR.D	1454.68	0		2
			R.FWYFVSQLK.K	1216.63	0		2
			R.FWYFVSQLKK.M	1344.72	0		3
P62748	Hpcal1 Hippocalcin-like protein 1	Hpcal1			0	0	23
			K.LSLEEFIK.G	977.543	0		2
			K.MPEDESTPEKR.T	1317.59	0		3
P62880	Gnb2 Guanine nucleotide-binding protein G(I)/G(S)/G(T)	Gnb2			0	0	2
			K.ACGDSTLTQITAGLDPVGR.I	1930.94	0		2
			K.IYAMHWGTDSR.L	1335.6	0		2
			R.LLVSASQDGK.L	1016.55	0		2
			R.VSCLGVTDDGMAVATGSWDSFLK.I	2416.11	0		2
P62911	Rpl32 60S ribosomal protein L32	Rpl32			0	0	2
			K.ELEVLLMCNK.S	1247.63	0		2
			K.SYCAEIAHNVSSK.N	1464.67	0		2
P63163	Snrpn Small nuclear ribonucleoprotein-associated protein	Snrpn			0	0	2
			R.GENLVSMTVEGPPPK.D	1553.78	0		2
			R.VLGLVLLR.G	881.606	0		2
P63168	Dynll1 Dynein light chain 1, cytoplasmic	Dynll1			0	0	23
			K.NADMSEEMQQDSVECATQALEK.Y	2514.04	0		2
			K.NADMSEEMQQDSVECATQALEK.Y	2514.04	0		3
			K.YNPTWHCIVGR.N	1401.66	0		2
			K.YNPTWHCIVGR.N	1401.66	0		3
P63328	Ppp3ca Serine/threonine-protein phosphatase 2B catalytic	Ppp3ca			0	0	23
			K.LFEVGGSPANTR.Y	1246.63	0		2
			K.TQEHFTHNTVR.G	1368.65	0		3
P70195	Psmb7 Proteasome subunit beta type-7	Psmb7			0	0	234
			K.FRPDMEEEEAK.K	1379.6	0		2
			K.IHFISPNIYCCGAGTAADTDMTTQLISSNLELHSLTTGR.L	4267.03	0		4
			K.VTPLEIEVLEETVQTMDTS.-	2134.04	0		2
			K.VTPLEIEVLEETVQTMDTS.-	2134.04	0		3
			R.ATEGMVVADKNCSK.I	1508.7	0		2
P70248	Myo1f Unconventional myosin-If	Myo1f			0	0	2
			K.DIILQSNPLLEAFGNAK.T	1842.99	0		2
			K.NPESLFLLEEMR.E	1476.73	0		2
P70290	Mpp1 55 kDa erythrocyte membrane protein	Mpp1			0	0	23
			K.IAILDIEPQTLK.T	1352.79	0		2
			R.TAELSPFIVFIAPTDQGTQTEALQQLQK.D	3074.6	0		2
			R.TAELSPFIVFIAPTDQGTQTEALQQLQK.D	3074.6	0		3
P70315	Was Wiskott-Aldrich syndrome protein homolog	Was			0	0	23
			R.AGISEAQLTDAETSK.L	1519.74	0		2
			R.GGPAVQQNIPSNLLQDHENQR.L	2315.14	0		3
			R.LFELLGR.K	846.496	0		2
P70398	Usp9x Probable ubiquitin carboxyl-terminal hydrolase FAF	Usp9x			0	0	2
			K.LEGDNVNPESQLIQQNEQSESEK.A	2615.2	0		2
			R.NNFLPNADMETR.R	1420.64	0		2
P81117	Nucb2 Nucleobindin-2	Nucb2			0	0	23
			K.LHDVNNDGFLDEQELEALFTR.E	2475.17	0		3
			R.LVTLEEFLR.A	1118.63	0		2
P84096	Rhog Rho-related GTP-binding protein RhoG	Rhog			0	0	2
			K.CVVVGDGAVGK.T	1059.54	0		2
			R.TVNLNLWDTAGQEEYDR.L	2023.93	0		2
P85094	Isoc2a Isochorismatase domain-containing protein 2A	Isoc2a			0	0	23
			K.FRPSIAYFPQIVSVAAR.M	1922.06	0		3
			R.ILPESSILFLCDLQEK.F	1905	0		2
			R.LLDVPILLTEQYPEGLGPTVPELGAQGIRPVSK.T	3500.94	0		3
			R.QSGAFLATSESLILQLVR.D	1933.07	0		3
P97355	Sms Spermine synthase	Sms			0	0	2
			K.NGSFANLR.I	877.441	0		2
			R.LVEYDIDEVVYDEDSPYQNIK.I	2546.18	0		2
P97370	Atp1b3 Sodium/potassium-transporting ATPase subunit beta-	Atp1b3			0	0	2
			K.LFIYNPSSGEFLGR.T	1598.81	0		2
			R.IIDLIPDGYPQISCLPK.E	1942.03	0		2
P97379	G3bp2 Ras GTPase-activating protein-binding protein 2	G3bp2			0	0	2
			K.LPNFGFVVFDDSEPVQR.I	1965.97	0		2
			R.VDAKPEVQSQPPR.V	1449.76	0		2
P97390	Vps45 Vacuolar protein sorting-associated protein 45	Vps45			0	0	3
			K.SFLEEVLASGLHSR.S	1543.8	0		3
P97449	Anpep Aminopeptidase N	Anpep			0	0	2
			K.AVNQQTAVQPPATVR.T	1578.85	0		2
			K.VVATTQMQAADAR.K	1360.68	0		2
P97471	Smad4 Mothers against decapentaplegic homolog 4	Smad4			0	0	23
			K.VPSSCPVVTVDGYVDPSGGDR.F	2163	0		2
			R.FCLGQLSNVHR.T	1329.66	0		3
P97494	Gclc Glutamate--cysteine ligase catalytic subunit	Gclc			0	0	234
			K.IHLDDANESDHFENIQSTNWQTMR.F	2901.28	0		3
			K.IHLDDANESDHFENIQSTNWQTMR.F	2901.28	0		4
			K.LDFLIPLSK.V	1044.62	0		2
			K.WGDEVEYMLVSFDHENR.K	2125.92	0		3
			R.ASGELMTVAR.W	1033.52	0		2
P97821	Ctsc Dipeptidyl peptidase 1	Ctsc			0	0	2
			K.WFAFFK.Y	844.427	0		2
			K.YAQDFGVVEESCFPYTAK.D	2110.94	0		2
			R.NVQGVNYVSPVR.N	1330.7	0		2
P98078	Dab2 Disabled homolog 2	Dab2			0	0	2
			K.LIGIDDVPDAR.G	1182.62	0		2
			K.TGQQAEPLVVDLK.D	1396.76	0		2
			K.TGVIEHEHPVNK.I	1358.69	0		2
P98083	Shc1 SHC-transforming protein 1	Shc1			0	0	23
			R.DLFDMKPFEDALR.V	1595.77	0		3
			R.ELFDDPSYVNIQNLDK.A	1909.91	0		2
			R.QAGGGAGPPNPSLNGSAPR.D	1703.83	0		2
Q01405	Sec23a Protein transport protein Sec23A	Sec23a			0	0	23
			R.GPQVQQPPPSNR.F	1303.66	0		2
			R.HLLQAPVDDAQEILHSR.F	1942.01	0		3
			R.SPFLQVFNNSPDESSYYR.H	2149.98	0		2
Q05920	Pc Pyruvate carboxylase, mitochondrial	Pc			0	0	2
			K.IVGDLAQFMVQNGLSR.A	1746.91	0		2
			R.AEAEAQAEELSFPR.S	1546.73	0		2
Q07076	Anxa7 Annexin A7	Anxa7			0	0	2
			R.QSVNHQMAQEDAQR.L	1640.73	0		2
Q07797	Lgals3bp Galectin-3-binding protein	Lgals3bp			0	0	23
			K.AVDQWSTETIASHEDIER.L	2086.96	0		2
			K.AVDQWSTETIASHEDIER.L	2086.96	0		3
			K.LASAYGATELQDYCGR.L	1773.8	0		2
			R.LFATLLPQDPTFHTPLDLYAYAR.A	2663.38	0		3
			R.TNPEAQALWQVVGSSVIMR.V	2086.07	0		2
Q0GNC1	Inf2 Inverted formin-2	Inf2			0	0	2
			K.SVQTNSVQNQGSSSQNTTTPTTK.V	2395.13	0		2
Q0VE82	Cpne7 Copine-7	Cpne7			0	0	2
			R.DIVQFVPFR.E	1119.61	0		2
Q11011	Npepps Puromycin-sensitive aminopeptidase	Npepps			0	0	23
			K.AFFESHPAPSAER.T	1444.67	0		2
			K.DNWEELHNR.Y	1211.53	0		2
			K.IDFVGELNDK.M	1148.57	0		2
			K.NAATEDLWESLESASGKPIAAVMNTWTK.Q	3020.46	0		3
			R.TQYSSAMLESLLPGIR.D	1764.91	0		2
			R.YAAVTQFEATDAR.R	1441.68	0		2
Q11136	Pepd Xaa-Pro dipeptidase	Pepd			0	0	2
			K.VPLALFALNR.Q	1112.67	0		2
Q14B71	Cdca2 Cell division cycle-associated protein 2	Cdca2			0	0	2
			K.ALADEACAGGASTDLAEK.S	1748.79	0		2
			K.SPDIGSAQPGCMAAPLPELR.E	2067	0		2
Q14C51	Ptcd3 Pentatricopeptide repeat domain-containing protein	Ptcd3			0	0	23
			K.LASAFSLPIGESLAQR.V	1658.9	0		2
			K.WNDILDLLK.H	1128.62	0		2
			R.DPTAAPYVFHDDPYLIPTSALESR.S	2675.29	0		3
Q1RLL3	Cpne9 Copine-9	Cpne9			0	0	2
			R.DIVQFVPFR.E	1119.61	0		2
Q3THG9	Aarsd1 Alanyl-tRNA editing protein Aarsd1	Aarsd1			0	0	23
			R.ELSLDDPEVEQVR.G	1527.74	0		2
			R.GAQADHFTESPLSPGSQVQVR.V	2211.07	0		3
Q3TIV5	Zc3h15 Zinc finger CCCH domain-containing protein 15	Zc3h15			0	0	23
			K.LSEASGGLAENGER.S	1388.65	0		2
			R.DEELEKDTMDNWDEK.K	1895.77	0		2
			R.EVFEFRPELVNDDDEEADDTR.Y	2540.1	0		3
Q3TX08	Trmt1 tRNA (guanine(26)-N(2))-dimethyltransferase	Trmt1			0	0	2
			K.IVFPSANEVFYNPVQEFNR.D	2270.12	0		2
			R.TAAVGEICEEGLR.V	1403.67	0		2
Q3U308	Ctu2 Cytoplasmic tRNA 2-thiolation protein 2	Ctu2			0	0	2
			R.FLQQQQQQQQR.V	1458.73	0		2
Q3U319	Rnf40 E3 ubiquitin-protein ligase BRE1B	Rnf40			0	0	2
			K.FEMLNAELEENQELANSR.M	2136.98	0		2
			R.ELSSGTEVPGCQEGLTR.D	1818.84	0		2
Q3U9G9	Lbr Lamin-B receptor	Lbr			0	0	2
			R.EELSPASSGNAVYDFFIGR.E	2058.97	0		2
Q3UEB3	Puf60 Poly(U)-binding-splicing factor PUF60	Puf60			0	0	23
			K.AQSSQDAVSSMNLFDLGGQYLR.V	2387.13	0		2
			K.AVTPPMPLLTPATPGGLPPAAAVAAAAATAK.I	2794.55	0		3
			R.IYVASVHQDLSDDDIK.S	1816.88	0		2
			R.KVVAEVYDQER.F	1334.68	0		2
Q3UGC7	Eif3j1 Eukaryotic translation initiation factor 3 subunit	Eif3j1			0	0	2
			K.ETFGVNNTVYGIDAMNPSSR.D	2172	0		2
			K.SLYYASFLEALVR.D	1530.81	0		2
Q3UI43	Babam1 BRISC and BRCA1-A complex member 1	Babam1			0	0	23
			K.TELPVTENVQTIPPPYVVR.T	2152.16	0		2
			R.SEGEGEAATADGGAASVPGAGPKPWQVPASASEVQIR.T	3534.71	0		3
			R.SNPEGAEDRALGAQASVGSRSEGEGEAATADGGAASVPGAGPK.P	3939.83	0		3
Q3UIR3	Dtx3l E3 ubiquitin-protein ligase DTX3L	Dtx3l			0	0	23
			K.LLEPELLQEISEIEQK.F	1911.03	0		3
			K.QDCISLEEHQR.A	1413.63	0		2
			R.TLTLLGSPADISAATEK.V	1686.9	0		2
Q3UJB9	Edc4 Enhancer of mRNA-decapping protein 4	Edc4			0	0	23
			R.AEVWDLDMLR.S	1246.6	0		2
			R.QGPELGSQLGLDGGPGDGDR.H	1923.89	0		2
			R.QPEGTALNHFR.R	1268.63	0		3
Q3UW53	Fam129a Protein Niban	Fam129a			0	0	24
			K.AFPVYLWQPYLR.H	1551.82	0		2
			K.ALASTCKPELQK.Y	1344.71	0		2
			K.EVDELSQSFHATQDSAQLK.E	2133.01	0		2
			K.TKPPLEPGTVLYEAELSQFAEDIRK.W	2831.48	0		4
			K.VLTSEEEYSLLSDK.H	1611.79	0		2
Q4VAA2	Cdv3 Protein CDV3	Cdv3			0	0	23
			R.AANAASGAGGSSAAAGSR.P	1432.67	0		2
			R.AANAASGAGGSSAAAGSRPGDGGSLGSGAR.S	2445.14	0		3
Q4VBE8	Wdr18 WD repeat-containing protein 18	Wdr18			0	0	2
			R.EHSFQPEQNTGK.V	1400.63	0		2
			R.VFDLEDEVR.S	1120.54	0		2
Q505F5	Lrrc47 Leucine-rich repeat-containing protein 47	Lrrc47			0	0	23
			K.TLDLSNNQLTEIPAELADCPK.L	2342.15	0		2
			K.VLHVSENPTPLTVR.V	1560.86	0		2
			R.APGPGLAQGLPQLHSLVLR.R	1924.11	0		3
			R.NALGPGLSPELGPLPALR.V	1771	0		2
			R.TAATIATHDLQAVR.G	1466.78	0		2
			R.TAATIATHDLQAVR.G	1466.78	0		3
Q5FWK3	Arhgap1 Rho GTPase-activating protein 1	Arhgap1			0	0	23
			K.FLLDHQGELFPSTDAQGV.-	1973.96	0		2
			K.IFYVNYLSELSEHVK.L	1840.94	0		3
Q5SSL4	Abr Active breakpoint cluster region-related protein	Abr			0	0	23
			K.DSHTSVTMEALLYKPIDR.V	2076.04	0		3
			K.GQIQLDPQTVESK.N	1441.74	0		2
			K.NWHTDVIEMNGIK.V	1555.75	0		2
			R.ISQNFLSSINEDIDPR.R	1846.91	0		2
			R.STLVLHDLLK.H	1137.68	0		2
Q5SUQ9	Ctc1 CST complex subunit CTC1	Ctc1			0	0	23
			R.ALGLSPSEWSSILEHAR.G	1852.95	0		3
			R.VALQFTGLGGQTESASK.T	1692.87	0		2
Q5SW19	Cluh Clustered mitochondria protein homolog	Cluh			0	0	23
			K.ELAETIASDDGTVDPR.S	1687.79	0		2
			K.GLEMDPIDCTPPEYILPGSR.E	2260.06	0		2
			K.IGIGELITR.S	970.581	0		2
			K.SEDSIGPEAGCEEEGSSVSGLAK.V	2294.99	0		2
			K.VETTTSLENGGLPSSAETK.S	1919.93	0		2
			K.VHSDFTAAATR.G	1174.57	0		2
			K.VLTMSGWNPPPGNR.K	1524.75	0		2
			R.LGYEEHIPGQTR.D	1398.69	0		2
			R.LHYIMGDYAEALSNQQK.A	1980.94	0		2
			R.LHYIMGDYAEALSNQQK.A	1980.94	0		3
Q5SWD9	Tsr1 Pre-rRNA-processing protein TSR1 homolog	Tsr1			0	0	2
			R.IFQFQNFVNTR.K	1412.72	0		2
			R.QGAPLIAFSLLPYEQK.M	1774.97	0		2
Q60631	Grb2 Growth factor receptor-bound protein 2	Grb2			0	0	23
			K.FNSLNELVDYHR.S	1505.73	0		2
			K.FNSLNELVDYHR.S	1505.73	0		3
			R.ESESAPGDFSLSVK.F	1451.68	0		2
Q60737	Csnk2a1 Casein kinase II subunit alpha	Csnk2a1			0	0	23
			R.FNDILGR.H	833.44	0		2
			R.GGPNIITLADIVKDPVSR.T	1865.05	0		3
			R.LIDWGLAEFYHPGQEYNVR.V	2307.12	0		3
Q60931	Vdac3 Voltage-dependent anion-selective channel protein	Vdac3			0	0	23
			K.LTLDTIFVPNTGK.K	1417.78	0		2
			K.LTLDTIFVPNTGKK.S	1545.88	0		3
			K.VCNYGLTFTQK.W	1329.64	0		2
			K.VNNASLIGLGYTQTLRPGVK.L	2101.17	0		2
			K.VNNASLIGLGYTQTLRPGVK.L	2101.17	0		3
			K.WNTDNTLGTEISWENK.L	1907.87	0		2
Q60953	Pml Protein PML	Pml			0	0	2
			K.APGQADANGEALDNVFFESLQR.R	2349.11	0		2
Q61093	Cybb Cytochrome b-245 heavy chain	Cybb			0	0	23
			K.LLGSALALAR.A	983.613	0		2
			R.GQTAESLEEHNLDICADKIEEWGK.I	2772.27	0		3
			R.IVGDWTEGLFNACGCDKQEFQDAWK.L	2974.31	0		3
			R.YSIALSDIGDNENEEYLNFAR.E	2433.12	0		2
Q61166	Mapre1 Microtubule-associated protein RP/EB family member	Mapre1			0	0	23
			K.FQDNFEFVQWFK.K	1633.76	0		2
			K.LEHEYIQNFK.I	1319.65	0		2
			R.NIELICQENEGENDPVLQR.I	2270.07	0		2
			R.QGQETAVAPSLVAPALSKPK.K	1992.11	0		3
Q61545	Ewsr1 RNA-binding protein EWS	Ewsr1			0	0	2
			K.AAVEWFDGKDFQGSK.L	1683.79	0		2
			K.GDATVSYEDPPTAK.A	1449.66	0		2
Q61550	Rad21 Double-strand-break repair protein rad21 homolog	Rad21			0	0	2
			R.DVIDEPIIEEPSR.L	1510.75	0		2
			R.EEQQPQQQQPQPQR.D	1747.82	0		2
Q61749	Eif2b4 Translation initiation factor eIF-2B subunit delta	Eif2b4			0	0	23
			K.GADQEIGSAVSAAQR.Q	1458.71	0		2
			R.AGVPTSYLLIPAASYVLPEVSK.V	2275.25	0		2
			R.LGLQYSQGLISGSNAR.C	1662.87	0		2
			R.QSSLTQYMSIPSSVIHPAMVR.L	2332.17	0		3
			R.VQTDAFVSNELDDPDDLQCK.R	2309.02	0		2
Q62159	Rhoc Rho-related GTP-binding protein RhoC	Rhoc			0	0	23
			K.HFCPNVPIILVGNKK.D	1734.96	0		3
			K.QVELALWDTAGQEDYDR.L	2008.92	0		2
			R.ISAFGYLECSAK.T	1344.64	0		2
Q62193	Rpa2 Replication protein A 32 kDa subunit	Rpa2			0	0	23
			K.IDDMTAPPMDVR.Q	1359.62	0		2
			R.AQHIVPCTISQLLSATLTDEVFR.I	2599.35	0		3
			R.QWVDTDDASGENAVVPPETYVK.V	2420.12	0		2
Q62419	Sh3gl1 Endophilin-A2	Sh3gl1			0	0	23
			K.ALYDFEPENDGELGFR.E	1871.84	0		2
			R.QAVQILEELADKLK.R	1596.91	0		3
Q63850	Nup62 Nuclear pore glycoprotein p62	Nup62			0	0	23
			K.ELEDLLSPLEESVK.E	1599.82	0		2
			K.RLDQELDFILSQQK.E	1731.92	0		3
			R.HFLQQATQVNAWDR.T	1712.84	0		2
Q63932	Map2k2 Dual specificity mitogen-activated protein kinase	Map2k2			0	0	23
			K.LCDFGVSGQLIDSMANSFVGTR.S	2374.11	0		2
			K.LCDFGVSGQLIDSMANSFVGTR.S	2374.11	0		3
			R.ISELGAGNGGVVTK.A	1300.7	0		2
Q64324	Stxbp2 Syntaxin-binding protein 2	Stxbp2			0	0	23
			R.NLEQLGGTVTNSAGSGTSSR.L	1934.93	0		2
			R.REPIPSLEAIYLLSPTEK.S	2056.13	0		3
Q64345	Ifit3 Interferon-induced protein with tetratricopeptide	Ifit3			0	0	2
			R.LSEAQAYVDK.V	1122.56	0		2
			R.VCNQVEHLNSEEK.A	1584.72	0		2
Q64378	Fkbp5 Peptidyl-prolyl cis-trans isomerase FKBP5	Fkbp5			0	0	2
			R.KGEGYSNPNEGATVK.V	1549.74	0		2
			R.VGTSDEAPMFGDK.V	1352.59	0		2
Q64727	Vcl Vinculin	Vcl			0	0	23
			K.LLAVAATAPPDAPNREEVFDER.A	2381.21	0		3
			R.VLQLTSWDEDAWASK.D	1747.84	0		2
Q65Z40	Wapl Wings apart-like protein homolog	Wapl			0	0	2
			R.SMDEFTASTPADLGEAGR.L	1853.81	0		2
			R.TGLYEWDNDFEDIR.S	1771.77	0		2
Q66JS6	Eif3j2 Eukaryotic translation initiation factor 3 subunit	Eif3j2			0	0	2
			K.ETFGVNNTVYGIDAMNPSSR.D	2172	0		2
			K.SLYYASFLEALVR.D	1530.81	0		2
Q68FH4	Galk2 N-acetylgalactosamine kinase	Galk2			0	0	23
			K.QVCEDAPDNAVQLLGELMNQSHR.S	2624.22	0		3
			R.TQILTPNTQDELTFK.L	1747.9	0		2
Q69Z38	Peak1 Inactive tyrosine-protein kinase PEAK1	Peak1			0	0	2
			K.TEGAQGSQVPGSSSNSTR.E	1748.79	0		2
Q69ZN7	Myof Myoferlin	Myof			0	0	2
			K.GPSGTVSEAQLAR.R	1271.65	0		2
			K.NYQMASVTSPSLVVECGGER.V	2184	0		2
Q6A026	Pds5a Sister chromatid cohesion protein PDS5 homolog A	Pds5a			0	0	23
			K.LWSPDEEVSPEVLAK.V	1697.85	0		2
			K.SIEGTADDEEEGVSPDSAIR.S	2076.92	0		2
			R.DLALVNDQLLGFVR.E	1571.87	0		2
			R.IAPVHIDSEAISALVK.L	1661.94	0		3
Q6A0A9	FAM120A Constitutive coactivator of PPAR-gamma-like protei	FAM120A			0	0	2
			K.SLTTSQYLMHEVAK.Q	1606.8	0		2
			K.VEGSSTASSGSQLAEGK.G	1593.75	0		2
			R.VTAASGHCGAFSGSDSSR.T	1752.75	0		2
Q6A4J8	Usp7 Ubiquitin carboxyl-terminal hydrolase 7	Usp7			0	0	23
			K.EVFGTFGIPFLLR.I	1494.82	0		2
			K.FLTLPPVLHLQLMR.F	1676.98	0		3
			K.LSEVLQAVTDHDIPQQLVER.L	2290.2	0		3
			K.RPAMLDNEADGNK.T	1429.66	0		2
			R.FMYDPQTDQNIK.I	1498.68	0		2
			R.HQYINEDEYEVNLK.D	1792.83	0		2
			R.LNTDPMLLQFFK.S	1465.76	0		2
Q6NSR8	Npepl1 Probable aminopeptidase NPEPL1	Npepl1			0	0	2
			K.TVEINNTDAEGR.L	1317.62	0		2
Q6NXH9	Krt73 Keratin, type II cytoskeletal 73	Krt73			0	0	24
			K.WELLQQLDLSNCRRNLEPVYEAHISSLQKQLDSLSGDR.V	4512.27	0		4
			R.FLEQQNQVLQTK.W	1474.78	0		2
Q6NZC7	Sec23ip SEC23-interacting protein	Sec23ip			0	0	2
			K.SVYWEEEPTEVR.R	1522.69	0		2
			K.VANQIKEEEEK.Q	1315.66	0		2
			R.TMNISPEQPQH.-	1280.58	0		2
Q6NZF1	Zc3h11a Zinc finger CCCH domain-containing protein 11A	Zc3h11a			0	0	234
			K.LKAEEPSGADDSPSGTK.S	1687.79	0		2
			R.VQQSSESSGNSRPQAEAAPGTK.R	2216.05	0		3
			R.VQQSSESSGNSRPQAEAAPGTKR.L	2372.15	0		4
Q6P2B1	Tnpo3 Transportin-3	Tnpo3			0	0	234
			K.SVDPENNPTLVEVLEGVVHLPETVHTAVR.Y	3150.64	0		4
			R.HTNPIVENGQTHPCQK.V	1858.87	0		3
			R.QDVESCYFAAQTMK.M	1676.72	0		2
			R.SQVVIPILQWAIASTTLDHR.D	2248.24	0		3
			R.SVHAWEISDQLLQIR.Q	1793.94	0		3
Q6P4T2	Snrnp200 U5 small nuclear ribonucleoprotein 200 kDa helicas	Snrnp200			0	0	23
			R.AALETDENLLLCAPTGAGK.T	1943.97	0		2
			R.MDTDLETMDLDQGGEALAPR.Q	2177.97	0		2
			R.MTQNPNYYNLQGISHR.H	1935.91	0		3
			R.NALLQLTDSQIADVAR.F	1726.92	0		2
			R.TLVEDLFADK.H	1149.59	0		2
			R.WLSCETQLPVSFR.H	1621.79	0		2
Q6P542	Abcf1 ATP-binding cassette sub-family F member 1	Abcf1			0	0	24
			R.FTFPDPPPLSPPVLGLHGVTFGYEGQKPLFK.N	3383.79	0		4
			R.LQGQLEQGDDTAAEK.L	1601.75	0		2
Q6P5E4	Uggt1 UDP-glucose:glycoprotein glucosyltransferase 1	Uggt1			0	0	3
			R.GQYQGLSQDPNSLSNLDQDLPNNMIHQVPIK.S	3463.69	0		3
			R.IYSHDGTDSPPDANDVVVILNNFK.S	2630.27	0		3
			R.LGIEGLSLHNILK.L	1405.83	0		3
Q6P9L6	Kif15 Kinesin-like protein KIF15	Kif15			0	0	2
			K.LNQEKEEVEQK.K	1372.68	0		2
			R.NVTNSHSNQPSNEGDAIK.V	1910.87	0		2
			R.QQESGDQSHPDSQQLK.N	1810.81	0		2
Q6PDG5	Smarcc2 SWI/SNF complex subunit SMARCC2	Smarcc2			0	0	23
			K.DMDEPSPVPNVEEVTLPK.T	1995.95	0		2
			K.DSESAPVKGGTMTDLDEQDDESMETTGK.D	2973.24	0		3
			K.SLVALLVETQMK.K	1330.75	0		2
			R.GHREEEQEDLTK.D	1469.67	0		3
			R.LNPQEYLTSTACR.R	1551.74	0		2
			R.TQDECILHFLR.L	1430.7	0		3
Q6PDI5	Ecpas Proteasome adapter and scaffold protein ECM29	Ecpas			0	0	2
			R.TEALSVVELLLK.K	1313.78	0		2
Q6PE01	Snrnp40 U5 small nuclear ribonucleoprotein 40 kDa protein	Snrnp40			0	0	3
			R.GHADSVTGLSLSSEGSYLLSNAMDNTVR.V	2881.36	0		3
Q6PFD9	Nup98 Nuclear pore complex protein Nup98-Nup96	Nup98			0	0	3
			R.VVLSLQHAPDATSNSTPDPQR.V	2233.12	0		3
Q6PGB6	Naa50 N-alpha-acetyltransferase 50	Naa50			0	0	23
			K.RIEPADAHVLQK.N	1375.76	0		3
			R.LNQVIFPVSYNDK.F	1535.8	0		2
Q6PGG2	Gmip GEM-interacting protein	Gmip			0	0	23
			K.TLHADPGDDPGTPNPSPEIIR.S	2199.06	0		3
			R.SQGSPEDPPSQASPGSNK.Q	1768.79	0		2
Q6PHZ2	Camk2d Calcium/calmodulin-dependent protein kinase type I	Camk2d			0	0	2
			K.AGAYDFPSPEWDTVTPEAK.D	2080.95	0		2
			K.GAILTTMLATR.N	1146.64	0		2
Q6T707	Scd4 Acyl-CoA desaturase 4	Scd4			0	0	3
			K.FSETHADPHNSR.R	1396.61	0		3
Q6VN19	Ranbp10 Ran-binding protein 10	Ranbp10			0	0	2
			R.MTETPIQEEQASIK.N	1603.78	0		2
Q6Y7W8	Gigyf2 GRB10-interacting GYF protein 2	Gigyf2			0	0	23
			K.AALSSQQQQQLALLLQQFQALK.M	2455.36	0		3
			R.LQQQQQQQQLAQMK.L	1726.88	0		2
Q6ZPJ3	Ube2o (E3-independent) E2 ubiquitin-conjugating enzyme U	Ube2o			0	0	23
			R.AALLEAGMPESTEDK.-	1560.73	0		2
			R.IGNTEDGALPKEDEPSVGQVAR.V	2282.12	0		3
Q6ZQ03	Fnbp4 Formin-binding protein 4	Fnbp4			0	0	2
			K.EVNEGIQALSNSEEER.K	1802.83	0		2
			K.FQIGELANTLTSK.F	1420.76	0		2
			R.ALEEGDGSVSGSSPR.S	1446.66	0		2
Q7TMF2	Eri1 3-5 exoribonuclease 1	Eri1			0	0	2
			K.FISSNGSDFSDPVYK.E	1661.76	0		2
Q7TMY8	Huwe1 E3 ubiquitin-protein ligase HUWE1	Huwe1			0	0	23
			K.EGSRGEEEAGQEEGGSR.R	1762.74	0		3
			R.QQQAATSESSNQSETSVR.R	1936.87	0		2
			R.RQQQAATSESSNQSETSVR.R	2093.98	0		3
			R.SSDPLGDTASNLGSAVDELMR.H	2134.99	0		2
Q7TSV4	Pgm2 Phosphoglucomutase-2	Pgm2			0	0	2
			K.AFDLAPPEAVPQQK.D	1509.78	0		2
			R.WDQNPLTSESVK.Q	1402.67	0		2
Q80SW1	Ahcyl1 S-adenosylhomocysteine hydrolase-like protein 1	Ahcyl1			0	0	2
			K.KQIQFADDMQEFTK.F	1727.82	0		2
			R.GIVEESVTGVHR.L	1281.67	0		2
Q80TY0	Fnbp1 Formin-binding protein 1	Fnbp1			0	0	23
			K.SGFEPPGDIEFEDYTQPMKR.T	2343.06	0		3
			K.VLAPDFDDEFDDEEPLPAIGTCK.A	2593.16	0		2
			R.ESPDGSYTEEQSQESEHK.V	2066.84	0		2
			R.ESPDGSYTEEQSQESEHK.V	2066.84	0		3
Q80U78	Pum1 Pumilio homolog 1	Pum1			0	0	2
			R.QHGEQLGGGGSGGGGYNTSK.H	1846.82	0		2
Q80VJ2	Sra1 Steroid receptor RNA activator 1	Sra1			0	0	5
			R.MALLVQELLHHQWDAADDIHR.S	2511.25	0		5
Q80WQ2	Vac14 Protein VAC14 homolog	Vac14			0	0	23
			K.GLEGSPSTPTMNSYFYK.F	1878.85	0		2
			R.EFIQLAGR.V	932.508	0		2
			R.GAVLPHFNVLFDGLSK.L	1712.92	0		3
Q80WT5	Aftph Aftiphilin	Aftph			0	0	23
			K.HLLETHSSPAK.T	1218.64	0		3
			K.QDLQTLQQDEFLNSR.I	1833.89	0		2
Q80XC2	Trmt61a tRNA (adenine(58)-N(1))-methyltransferase catalyti	Trmt61a			0	0	23
			R.TVSLPLPDLGANNLETNMGSDASPFR.S	2716.32	0		2
			R.TVSLPLPDLGANNLETNMGSDASPFR.S	2716.32	0		3
Q80XI4	Pip4k2b Phosphatidylinositol 5-phosphate 4-kinase type-2 b	Pip4k2b			0	0	2
			R.FGIDDQDYQNSVTR.S	1656.74	0		2
Q80Z71	Tnn Tenascin-N	Tnn			0	0	3
			R.CPGDCSGNGFCDTGECYCEMGFTG.P	2737.9	0		3
Q810A7	Ddx42 ATP-dependent RNA helicase DDX42	Ddx42			0	0	23
			K.ELLDLAMQNAWFR.K	1605.8	0		2
			K.TVINYDVAR.D	1049.55	0		2
			R.VVQGDIGEANEDVTQIVEILHSGPSK.W	2734.39	0		3
Q810U5	Ccdc50 Coiled-coil domain-containing protein 50	Ccdc50			0	0	2
			K.ALEQHDCEIAQEIQEK.L	1939.89	0		2
			R.AAQVAQDEEIAR.L	1299.64	0		2
Q8BFQ4	Wdr82 WD repeat-containing protein 82	Wdr82			0	0	2
			K.LILISTNGSFIR.L	1332.78	0		2
			R.VVALSMSPVDDTFISGSLDK.T	2081.04	0		2
			R.YTHAANTVVYSSNK.I	1553.75	0		2
Q8BH15	Cnot10 CCR4-NOT transcription complex subunit 10	Cnot10			0	0	2
			K.SSSQLGGNTESSESSETCSSK.S	2148.88	0		2
Q8BH43	Wasf2 Wiskott-Aldrich syndrome protein family member 2	Wasf2			0	0	2
			K.EEEVSLQGINTR.K	1373.68	0		2
			K.MGQEFVESK.E	1053.48	0		2
			R.QTLPSDTSELECR.T	1534.69	0		2
Q8BH95	Echs1 Enoyl-CoA hydratase, mitochondrial	Echs1			0	0	23
			K.AQFGQPEILLGTIPGAGGTQR.L	2111.12	0		2
			K.AQFGQPEILLGTIPGAGGTQR.L	2111.12	0		3
			K.LVEEAIQCAEK.I	1288.63	0		2
			K.NSSVGLIQLNRPK.A	1424.81	0		2
Q8BHG1	Nrdc Nardilysin	Nrdc			0	0	23
			K.LQNGLQALLISDLSNVEGK.T	2012.1	0		3
			R.LLILEYSR.W	1005.59	0		2
			R.NWNEVVTQQYLFDR.L	1811.87	0		2
			R.TVFQFDVQR.K	1138.58	0		2
Q8BHJ5	Tbl1xr1 F-box-like/WD repeat-containing protein TBL1XR1	Tbl1xr1			0	0	23
			K.DGNLASTLGQHK.G	1239.62	0		2
			K.LAQQHAAAAAAAAAATNQQGSAK.N	2121.08	0		3
			K.TFQGHTNEVNAIK.W	1457.73	0		2
			K.TTIIWDAHTGEAK.Q	1441.72	0		3
			R.GHESEVFICAWNPVSDLLASGSGDSTAR.I	2962.36	0		3
Q8BI72	Cdkn2aip CDKN2A-interacting protein	Cdkn2aip			0	0	2
			K.SSSEANISSSVSK.N	1281.6	0		2
			R.SVCSQSSSNSSQVTAGSGK.A	1856.82	0		2
Q8BIQ5	Cstf2 Cleavage stimulation factor subunit 2	Cstf2			0	0	2
			K.LCVQNSPQEAR.N	1300.62	0		2
			K.SLGTGAPVIESPYGESISPEDAPESISK.A	2817.36	0		2
Q8BJ71	Nup93 Nuclear pore complex protein Nup93	Nup93			0	0	23
			R.EALQYFYFLR.D	1348.68	0		2
			R.ILHTLLASGEDALDFTQESEPSYIGDVNPPGR.S	3441.68	0		3
			R.LESLSAATTFEPLEPVKDTDIQGFLK.N	2849.48	0		3
Q8BJY1	Psmd5 26S proteasome non-ATPase regulatory subunit 5	Psmd5			0	0	2
			R.IVENSEAVTEILNNAELLK.Q	2099.12	0		2
Q8BK63	Csnk1a1 Casein kinase I isoform alpha	Csnk1a1			0	0	23
			K.AAQQAASSSGQGQQAQTPTGK.Q	2001.95	0		2
			K.AAQQAASSSGQGQQAQTPTGK.Q	2001.95	0		3
			K.TVLMLADQMISR.I	1376.72	0		2
Q8BKZ9	Pdhx Pyruvate dehydrogenase protein X component, mitoch	Pdhx			0	0	2
			K.HSLDASQGTATGPR.G	1396.67	0		2
			K.VLMPSLSPTMEQGNIVK.W	1842.96	0		2
Q8BL66	Eea1 Early endosome antigen 1	Eea1			0	0	2
			K.IQAGEGETAVLNQLQEK.N	1826.94	0		2
			K.NHALQQQLTQLTEK.L	1650.87	0		2
			K.QAEENLHDQVQEQK.A	1694.79	0		2
			K.QQHQEQQALQQSATAK.L	1822.89	0		2
			R.VLSLETSVSELSSQLNESK.E	2050.05	0		2
Q8BLR2	Cpne4 Copine-4	Cpne4			0	0	2
			R.DIVQFVPFR.E	1119.61	0		2
Q8BMA6	Srp68 Signal recognition particle subunit SRP68	Srp68			0	0	23
			K.VSNLQYLHSYLTYIK.L	1841.98	0		3
			K.YANEVSSHGGASK.N	1305.59	0		2
Q8BNV1	Trmt2a tRNA (uracil-5-)-methyltransferase homolog A	Trmt2a			0	0	23
			K.ASGVTSLYFVEEGQR.K	1641.8	0		2
			K.TPSQEGLPLEHMAGDQCIQEDLLGLTFR.I	3155.51	0		3
			R.ALLPWLLLQR.Q	1221.76	0		2
Q8BNW9	Kbtbd11 Kelch repeat and BTB domain-containing protein 11	Kbtbd11			0	0	23
			R.GEAQAAVGSGGGVSVFR.Y	1547.77	0		2
			R.GVLFPFVLNLPEKPDR.G	1841.03	0		3
			R.MAGVRPDNVAEVVAGAR.R	1710.88	0		3
			R.SADMVALDGFLYR.F	1456.7	0		2
			R.SGSRPQSPSGDAESR.G	1516.69	0		2
Q8BP92	Rcn2 Reticulocalbin-2	Rcn2			0	0	2
			K.LSEEEILENQDLFLTSEATDYGR.Q	2672.25	0		2
			R.EALLGVQEDVDEYVK.L	1705.84	0		2
			R.QLHDDYFYHDEL.-	1593.67	0		2
			R.RDPTANEDPEWILVEK.D	1911.94	0		2
Q8BT60	Cpne3 Copine-3	Cpne3			0	0	2
			R.DIVQFVPFR.E	1119.61	0		2
Q8BTI8	Srrm2 Serine/arginine repetitive matrix protein 2	Srrm2			0	0	2
			K.NSGPVSEVNTGFSPEVK.E	1746.84	0		2
			K.TKPDSSIYPLVDSK.S	1548.8	0		2
			R.LGLIQEDVASSCIPR.D	1656.85	0		2
Q8BUV3	Gphn Gephyrin	Gphn			0	0	2
			K.DLVQDPSLLGGTISAYK.I	1775.93	0		2
			R.FIIGESQAGEQPTQTVMPGQVMR.V	2504.22	0		2
Q8BVQ5	Ppme1 Protein phosphatase methylesterase 1	Ppme1			0	0	23
			K.QCEGITSPEGSK.S	1291.57	0		2
			K.SIVEGIIEEEEEDEEGSESVNKR.K	2606.19	0		3
Q8BVY0	Rsl1d1 Ribosomal L1 domain-containing protein 1	Rsl1d1			0	0	2
			K.ALLATETPEASAPGTSGK.K	1699.86	0		2
			K.ATSLLTQSGLASSAPAK.S	1601.86	0		2
Q8BWG8	Arrb1 Beta-arrestin-1	Arrb1			0	0	3
			K.VQYAPERPGPQPTAETTR.Q	1998	0		3
			R.DFVDHIDLVDPVDGVVLVDPEYLK.E	2711.38	0		3
Q8BWZ3	Naa25 N-alpha-acetyltransferase 25, NatB auxiliary subun	Naa25			0	0	2
			K.EIQYPFLGPVPTR.M	1515.81	0		2
			K.YQEALDVIR.G	1105.58	0		2
Q8BX70	Vps13c Vacuolar protein sorting-associated protein 13C	Vps13c			0	0	2
			K.QSGSQEELVLLPGETR.L	1741.88	0		2
			R.QQAQVEVIHSGQK.L	1450.75	0		2
Q8BYJ6	Tbc1d4 TBC1 domain family member 4	Tbc1d4			0	0	3
			R.HASAPSHVQPSDSEK.N	1575.73	0		3
Q8BYL4	Yars2 Tyrosine--tRNA ligase, mitochondrial	Yars2			0	0	23
			K.LTGEDVFGITVPLITSTTGAK.L	2120.14	0		2
			K.LVHGQEGLDSAK.R	1252.64	0		3
			K.TSPFELYQFFVR.Q	1532.77	0		2
			R.AGHNVIALVGGSTALLGDPSGR.T	2062.1	0		3
Q8BZA9	Tigar Fructose-2,6-bisphosphatase TIGAR	Tigar			0	0	2
			K.IIQGQGVDAPLSETGFR.Q	1786.92	0		2
			R.ESVLPGAPGSGLESSLAEVFPVGK.H	2327.21	0		2
			R.SLFGYFLSDLR.C	1316.68	0		2
Q8BZH4	Pogz Pogo transposable element with ZNF domain	Pogz			0	0	23
			K.RPGVTGENSNEVAK.L	1456.73	0		2
			R.TVPVSSNDAPSGTLQEAAALTSTDPLPVFLYPPVQR.N	3739.92	0		3
Q8BZN6	Dock10 Dedicator of cytokinesis protein 10	Dock10			0	0	2
			K.AVSQLIADAGIGGSR.F	1413.76	0		2
			K.VSELNQLCTTEEVDMIR.L	2036.96	0		2
Q8C0C7	Farsa Phenylalanine--tRNA ligase alpha subunit	Farsa			0	0	23
			K.QEAELSPEMISSGSWR.D	1805.83	0		2
			K.SLQALGEVIEAELR.S	1526.83	0		2
			K.SLQALGEVIEAELR.S	1526.83	0		3
			K.VNLQMVYDSPVCR.L	1579.75	0		2
			R.DRPFKPYNFSAR.G	1496.75	0		3
			R.SIPLEGLVQSELMHLPSGK.V	2035.09	0		3
Q8C156	Ncaph Condensin complex subunit 2	Ncaph			0	0	2
			K.TIEQNLSNINVSEADGK.C	1830.9	0		2
Q8C3R1	Brat1 BRCA1-associated ATM activator 1	Brat1			0	0	3
			R.DSALEFLTHLIR.H	1413.76	0		3
			R.VFLTQALGQPSLHCPYTVGLPR.A	2454.29	0		3
Q8C4Y3	Nelfb Negative elongation factor B	Nelfb			0	0	23
			R.LLALGQGAWDLIDSQVFKEPK.M	2328.26	0		3
			R.QIWQDNQALFGDEVSPLLK.Q	2201.12	0		2
Q8CAY6	Acat2 Acetyl-CoA acetyltransferase, cytosolic	Acat2			0	0	23
			K.LKPYFLTDGTGTVTPANASGMNDGAAAVVLMK.K	3210.61	0		3
			R.HGSNLEAMGK.L	1042.49	0		2
			R.ILVTLLHTLER.V	1306.8	0		3
			R.IVSWSQAGVEPSVMGVGPIPAIK.Q	2322.25	0		2
Q8CB96	Rassf4 Ras association domain-containing protein 4	Rassf4			0	0	23
			K.EACSSSSHVPVSDSK.Y	1575.68	0		3
			K.SELLSLLK.T	901.548	0		2
			K.VPTEEPGTQPANK.A	1366.67	0		2
Q8CBA2	Slfn5 Schlafen family member 5	Slfn5			0	0	23
			R.SGDNITSYLQDIMHQIR.E	1990.96	0		3
			R.VEIENGDYNFER.D	1483.66	0		2
Q8CCS6	Pabpn1 Polyadenylate-binding protein 2	Pabpn1			0	0	2
			R.TSLALDESLFR.G	1250.65	0		2
Q8CFE2	Hpf1 Histone PARylation factor 1	Hpf1			0	0	23
			K.AVVDAASDEER.L	1160.53	0		2
			K.FCEELDPEKPADALATSLGLR.L	2332.14	0		3
			K.LSLPEDFYHFWK.F	1580.77	0		3
			K.VAGQLLPLAYNLLK.R	1511.91	0		2
			R.DSPDELPVYVGTNEAK.K	1732.82	0		2
			R.FYYDPPEFQTIIIGDNK.T	2060	0		2
			R.LVGPYDILAGK.H	1144.65	0		2
Q8CGF7	Tcerg1 Transcription elongation regulator 1	Tcerg1			0	0	23
			K.AKPVATTPIPGTPWCVVWTGDER.V	2538.28	0		3
			K.EEPKEEEMTEEEK.A	1635.68	0		2
			K.LFNEHIEALTK.K	1313.7	0		3
			K.SDFFELLSNHHLDSQSR.W	2031.95	0		3
			R.GPPPPPTASEPTR.R	1302.66	0		2
			R.TLESTWEKPQELK.E	1587.81	0		2
Q8CGZ0	Cherp Calcium homeostasis endoplasmic reticulum protein	Cherp			0	0	23
			R.NSEGWEQNGLYEFFR.A	1875.83	0		2
			R.QEQVTTAVAHAVEQQMQK.L	2026	0		3
Q8CIE6	Copa Coatomer subunit alpha	Copa			0	0	23
			K.DADSQNPDAPEGK.R	1342.56	0		2
			K.IQVPNCDEIFYAGTGNLLLR.D	2293.16	0		2
			K.LSFLYLITGNLEK.L	1509.84	0		2
			K.LVGQSIIAYLQK.K	1331.78	0		2
			K.SGAWDESGVFIYTTSNHIK.Y	2112	0		3
			R.LLELGPKPEVAQQTR.K	1677.94	0		3
			R.SSGLTAVWVAR.N	1145.62	0		2
			R.TLDLPIYVTR.V	1189.67	0		2
Q8CIH5	Plcg2 1-phosphatidylinositol 4,5-bisphosphate phosphodie	Plcg2			0	0	23
			K.DSSVFILGNTDRPDASAVYLQDFQR.F	2814.37	0		3
			K.EFNVNENQLQLYQEK.C	1895.91	0		2
			K.EVLGDMLLTKPTEASADQLPSPSQLR.E	2796.44	0		3
			K.GILDLNTYNVVK.A	1347.74	0		2
			K.TADKIEGFLDIMEIK.E	1721.89	0		3
			K.TTVVNDNGLSPVWAPTQEK.V	2056.03	0		2
			K.VTFEIYDPNLAFLR.F	1696.88	0		2
			R.ALELGTVMTVFNAR.K	1520.8	0		3
			R.EGTNSYAITFR.A	1257.6	0		2
			R.MYVDPSEINPSMPQR.T	1762.8	0		2
Q8CII2	Cdc123 Cell division cycle protein 123 homolog	Cdc123			0	0	2
			K.TLSDIFLLFK.S	1195.69	0		2
			K.WCELIPGAEFRCFVK.E	1911.92	0		2
Q8JZW4	Cpne5 Copine-5	Cpne5			0	0	2
			R.DIVQFVPFR.E	1119.61	0		2
Q8K009	Aldh1l2 Mitochondrial 10-formyltetrahydrofolate dehydrogen	Aldh1l2			0	0	2
			K.ADPLALAAEK.D	997.544	0		2
			R.TPQPEEGATYEGIQK.K	1646.78	0		2
Q8K012	Fnbp1l Formin-binding protein 1-like	Fnbp1l			0	0	23
			K.SGFEPPGDFPFEDYSQHIYR.T	2388.05	0		3
			R.ESPEGSYTDDANQEVR.G	1795.75	0		2
Q8K0Z7	Taco1 Translational activator of cytochrome c oxidase 1	Taco1			0	0	24
			R.ALELAIEAGAEDVKEAEDEEEKNLFK.F	2890.42	0		4
			R.GPGGSSLLIEALSNSGPK.C	1682.88	0		2
Q8K124	Plekho2 Pleckstrin homology domain-containing family O mem	Plekho2			0	0	23
			K.EVASAASDGLSR.L	1161.56	0		2
			K.FQAPSGEEKESWIK.A	1634.79	0		3
			K.TCALEHVTR.N	1085.53	0		2
Q8K1R3	Pnpt1 Polyribonucleotide nucleotidyltransferase 1, mitoc	Pnpt1			0	0	2
			K.ASPSQFMPLVVDYR.Q	1608.8	0		2
			R.GQTQVLCTVTFDSLESSIK.S	2113.04	0		2
Q8K1X4	Nckap1l Nck-associated protein 1-like	Nckap1l			0	0	23
			K.EHAITNSGQFHCQR.R	1683.75	0		2
			K.ELETVLNDEPGLLGPK.A	1722.9	0		2
			K.MFATTLEEPTMLR.Y	1538.75	0		2
			R.AIVTLAGYNATTQEILRPSELLAGVK.A	2728.52	0		3
Q8K298	Anln Anillin	Anln			0	0	23
			R.GLNSGSEASATSSVK.T	1393.67	0		2
			R.KPCEKPTLSQGAQPK.E	1667.87	0		3
Q8K2H2	Otud6b Deubiquitinase OTUD6B	Otud6b			0	0	2
			R.IAEAEIENLSGAR.H	1371.7	0		2
Q8K2I1	Fntb Protein farnesyltransferase subunit beta	Fntb			0	0	2
			R.LQDDSVETVTSIEQAK.V	1761.86	0		2
Q8K2Q9	Shtn1 Shootin-1	Shtn1			0	0	23
			K.CVGSENQAEPVVVLDPVSTHEPQTK.D	2720.32	0		3
			K.LTAEADSSSPTGILATSESK.S	1963.96	0		2
			K.TLEAEFNNPCPLTPEPGEGPR.K	2325.08	0		2
			K.TTQPETAEEVTDLKR.Q	1716.85	0		3
			R.QSHLLLQSSLPDQQLLK.A	1948.08	0		3
Q8K2V6	Ipo11 Importin-11	Ipo11			0	0	23
			K.VLLDFLDQHPISFTPLIQR.S	2252.24	0		3
			R.IFQNMSPLLELSSENLR.T	1991.02	0		2
Q8K2Z4	Ncapd2 Condensin complex subunit 1	Ncapd2			0	0	23
			K.GPEASTQDSHGDTDPGLTGSK.D	2056.9	0		2
			K.GPEASTQDSHGDTDPGLTGSK.D	2056.9	0		3
			K.LPQEEGDHQIADAETAEEVK.G	2209.02	0		3
Q8K4B0	Mta1 Metastasis-associated protein MTA1	Mta1			0	0	23
			K.TANGNVEAKVVCFYRRR.D	2040.05	0		2
			R.QPSLHMSAAAASR.D	1325.65	0		2
			R.QPSLHMSAAAASR.D	1325.65	0		3
			R.VGDYVYFENSSSNPYLIR.R	2123	0		2
Q8K4I3	Arhgef6 Rho guanine nucleotide exchange factor 6	Arhgef6			0	0	23
			K.NYYTVVLQNILDTEKEYAK.E	2304.17	0		3
			K.TSSSSCSTHSSFSSTGQPR.G	1986.83	0		2
			K.TSSSSCSTHSSFSSTGQPR.G	1986.83	0		3
Q8R016	Blmh Bleomycin hydrolase	Blmh			0	0	234
			K.GEISSTQDAMMEEIFR.V	1842.81	0		2
			K.KCFPESHTTEATR.R	1562.71	0		3
			K.LYTVDYLSNMVGGR.K	1586.78	0		2
			R.LAFGESLMTHAMTFTAVSEKDNQEGTFVK.W	3189.52	0		4
Q8R0G9	Nup133 Nuclear pore complex protein Nup133	Nup133			0	0	3
			R.FLTAVQGGSFILSSVGSQLVR.L	2166.19	0		3
			R.WAESVPQEAPGLSNTSLIILHQLEDK.M	2875.48	0		3
Q8R0X7	Sgpl1 Sphingosine-1-phosphate lyase 1	Sgpl1			0	0	2
			K.GWNFNYLQFPR.S	1440.69	0		2
			K.TLPAQGMGTAEVLER.L	1571.8	0		2
Q8R1Q8	Dync1li1 Cytoplasmic dynein 1 light intermediate chain 1	Dync1li1			0	0	23
			K.FSLDALSLR.D	1020.56	0		2
			K.IGILHENFQTLK.V	1411.78	0		3
Q8R2S9	Actr8 Actin-related protein 8	Actr8			0	0	2
			R.EGLNKPESNEQR.Q	1399.67	0		2
Q8R326	Pspc1 Paraspeckle component 1	Pspc1			0	0	3
			R.LFVGNLPTDITEEDFKR.L	1994.02	0		3
Q8R480	Nup85 Nuclear pore complex protein Nup85	Nup85			0	0	23
			K.DAAFATLVSDR.F	1164.58	0		2
			R.FGDAASLLLSLMTSQIAPR.S	1991.06	0		3
Q8R4K2	Irak4 Interleukin-1 receptor-associated kinase 4	Irak4			0	0	23
			R.EAATVAQTHGPCQEK.D	1625.75	0		2
			R.EAATVAQTHGPCQEK.D	1625.75	0		3
Q8R574	Prpsap2 Phosphoribosyl pyrophosphate synthase-associated p	Prpsap2			0	0	23
			K.VQVYQEPNR.E	1131.57	0		2
			R.ASPFLLQYIQEEIPDYR.N	2082.05	0		2
			R.LIEESAIDEVVVTNTIPHEIQK.L	2477.31	0		3
Q8R5A3	Apbb1ip Amyloid beta A4 precursor protein-binding family B	Apbb1ip			0	0	23
			R.VFEDHENVVEVLSDWTR.D	2073.98	0		3
			R.WTNLGTVGTPMPAQPSTVSSGLK.T	2329.18	0		2
Q8R5C5	Actr1b Beta-centractin	Actr1b			0	0	23
			K.DQLQTFSEEHPVLLTEAPLNPSK.N	2593.31	0		3
			R.TLFSNIVLSGGSTLFK.G	1682.92	0		2
Q8R5H1	Usp15 Ubiquitin carboxyl-terminal hydrolase 15	Usp15			0	0	23
			K.KLDLWSLPPVLVVHLK.R	1857.13	0		3
			K.RNDSIIVDIFHGLFK.S	1773.96	0		3
			R.IFAVDENLSSIMER.D	1622.8	0		2
			R.QDTFSGTGFFPLDR.E	1586.74	0		2
Q8VCH8	Ubxn4 UBX domain-containing protein 4	Ubxn4			0	0	2
			R.LPDGSSFTNQFPSDAPLEEAR.Q	2278.06	0		2
Q8VD04	Gripap1 GRIP1-associated protein 1	Gripap1			0	0	23
			K.SQHKEELGAVR.L	1252.65	0		3
			R.EQLQQAQEER.D	1257.59	0		2
Q8VDQ1	Ptgr2 Prostaglandin reductase 2	Ptgr2			0	0	2
			K.GDFVTSFYWPWQTK.A	1761.82	0		2
			R.VEEFSLPDALNEGQVQVR.T	2030.02	0		2
Q8VE37	Rcc1 Regulator of chromosome condensation	Rcc1			0	0	23
			K.VASGNDHLVMLTNDGDLYTLGCGEQGQLGR.V	3190.49	0		3
			R.SHNTEPGLVLTLGQGDVGQLGLGESVLER.K	2975.54	0		3
			R.VFLWGSFR.D	1010.53	0		2
Q8VEM8	Slc25a3 Phosphate carrier protein, mitochondrial	Slc25a3			0	0	2
			K.ALYSNILGEENTYLWR.T	1941.97	0		2
			K.GWAPTLIGYSMQGLCK.F	1780.86	0		2
Q8VH51	Rbm39 RNA-binding protein 39	Rbm39			0	0	23
			K.CPSIAAAIAAVNALHGR.W	1690.89	0		3
			R.VLGVPIIVQASQAEK.N	1550.9	0		2
Q8VHR5	Gatad2b Transcriptional repressor p66-beta	Gatad2b			0	0	23
			K.ALQQEQEIEQR.L	1370.68	0		2
			K.TPVVQNAASIVQPSPAHVGQQGLSK.L	2513.34	0		3
			R.LQQQAALSPTTAPAVSSVSK.Q	1984.07	0		2
			R.SLDPADERDDVLAK.R	1542.75	0		2
Q91VH6	Memo1 Protein MEMO1	Memo1			0	0	2
			R.SWQDSSVSYAAGALTVH.-	1777.83	0		2
			R.YSYYDESQGEIYR.S	1671.71	0		2
Q91VM5	Rbmxl1 RNA binding motif protein, X-linked-like-1	Rbmxl1			0	0	2
			K.LFIGGLNTETNEK.A	1434.74	0		2
			K.VEQATKPSFESGR.R	1434.71	0		2
Q91VR5	Ddx1 ATP-dependent RNA helicase DDX1	Ddx1			0	0	23
			K.DLGLAFEIPAHIK.N	1422.79	0		3
			K.FNFGEEEFKFPPK.D	1614.77	0		3
			K.GHVDVLAPTVQELAALEK.E	1890.03	0		2
			K.TGAFSIPVIQIVYETLK.D	1879.05	0		2
			K.TGAFSIPVIQIVYETLK.D	1879.05	0		3
Q91VX2	Ubap2 Ubiquitin-associated protein 2	Ubap2			0	0	23
			K.LAVWEAAQNGTDEGPEGLAK.S	2055.99	0		2
			R.EKPQMPTAHAAQSQK.Q	1650.81	0		2
			R.ESTAGDGPSTVSR.L	1262.57	0		2
			R.IAYQSSASPPDSAPGSVANGHGGGR.S	2340.09	0		3
Q91YJ2	Snx4 Sorting nexin-4	Snx4			0	0	23
			K.VLEEQINEGEQQLK.S	1655.84	0		2
			R.HYSDELQSVISHLLR.V	1795.92	0		3
Q91YM4	Tbrg4 FAST kinase domain-containing protein 4	Tbrg4			0	0	23
			K.EQVFTPYPEHQELDFLIEK.A	2362.16	0		3
			R.LAADLLPFIPSMTPGEVAR.C	1998.07	0		2
Q91YR1	Twf1 Twinfilin-1	Twf1			0	0	2
			K.EFGGGHIKDEVFGTVK.E	1718.86	0		2
			K.YLLSQSSPAPLTAAEEELR.Q	2075.06	0		2
Q91YR7	Prpf6 Pre-mRNA-processing factor 6	Prpf6			0	0	2
			K.HLQTGENHTSVDPR.Q	1589.75	0		2
			K.LEEANGNTQMVEK.I	1461.68	0		2
Q91YR9	Ptgr1 Prostaglandin reductase 1	Ptgr1			0	0	2
			K.ALTELMNWVSEGK.V	1476.73	0		2
			R.TGPCPQGPAPEVVIYQQLR.M	2110.07	0		2
Q91YS8	Camk1 Calcium/calmodulin-dependent protein kinase type 1	Camk1			0	0	2
			K.QAFNATAVVR.H	1075.58	0		2
			R.DLKPENLLYYSLDEDSK.I	2041.99	0		2
			R.LIFQVLDAVK.Y	1144.69	0		2
Q91YT0	Ndufv1 NADH dehydrogenase [ubiquinone] flavoprotein 1, mi	Ndufv1			0	0	3
			K.KTSFGSLKDEDR.I	1381.68	0		3
			R.HFRPELEDR.M	1197.59	0		3
Q91YT7	Ythdf2 YTH domain-containing family protein 2	Ythdf2			0	0	23
			K.HTTSIFDDFSHYEK.R	1725.76	0		3
			R.LENNENKPVTNSR.D	1513.75	0		2
			R.LENNENKPVTNSR.D	1513.75	0		3
Q91YW3	Dnajc3 DnaJ homolog subfamily C member 3	Dnajc3			0	0	23
			K.LIESAEELIR.D	1171.64	0		2
			K.LLAAGQLADALSQFHAAVDGDPDNYIAYYR.R	3238.58	0		3
Q91ZE0	Tmlhe Trimethyllysine dioxygenase, mitochondrial	Tmlhe			0	0	23
			K.VLFIDNWR.V	1061.57	0		2
			R.AVINTVPYDVVHR.W	1481.8	0		3
			R.TLLVDGFYAAQQVLQK.A	1793.98	0		2
			R.TLLVDGFYAAQQVLQK.A	1793.98	0		3
Q91ZW3	Smarca5 SWI/SNF-related matrix-associated actin-dependent	Smarca5			0	0	2
			K.ESEITDEDIDGILER.G	1732.8	0		2
			R.QDSINAYNEPNSTK.F	1579.71	0		2
			R.TEQEEDEELLTESSK.A	1765.77	0		2
Q91ZX7	Lrp1 Prolow-density lipoprotein receptor-related protei	Lrp1			0	0	23
			K.ATALAIMGDK.L	989.522	0		2
			K.AWVCDGDSDCEDNSDEENCEALACR.P	2977.06	0		2
			K.TVLWPNGLSLDIPAGR.L	1707.93	0		2
			R.AALSGANVLTLIEK.D	1398.81	0		2
			R.SERPPIFEIR.M	1242.67	0		3
			R.SLDPFKPFIIFSNR.H	1679.9	0		3
Q920Q4	Vps16 Vacuolar protein sorting-associated protein 16 hom	Vps16			0	0	23
			K.ALLLVGDVAQAAEVAIEHR.N	1975.09	0		3
			K.LAALADLEDWEELEK.F	1743.86	0		2
Q921E2	Rab31 Ras-related protein Rab-31	Rab31			0	0	23
			K.NAINIEELFQGISR.Q	1602.84	0		2
			K.NAINIEELFQGISR.Q	1602.84	0		3
Q922E4	Pcyt2 Ethanolamine-phosphate cytidylyltransferase	Pcyt2			0	0	2
			K.ELAFLEATK.Q	1020.55	0		2
			K.WVDEVVPAAPYVTTLETLDK.H	2246.16	0		2
Q922S4	Pde2a cGMP-dependent 3,5-cyclic phosphodiesterase	Pde2a			0	0	23
			K.VETVYTYLLDGESR.L	1643.8	0		2
			K.VFDGGVVDDESYEIR.I	1698.77	0		2
			R.RPEAVQNTSVDASEDQKDEK.G	2246.05	0		3
Q922U2	Krt5 Keratin, type II cytoskeletal 5	Krt5			0	0	23
			K.NKYEDEINKR.T	1307.65	0		2
			K.NKYEDEINKR.T	1307.65	0		3
			R.LRSEIDNVKK.Q	1200.68	0		3
			R.SLDLDSIIAEVK.A	1301.71	0		2
Q922V4	Plrg1 Pleiotropic regulator 1	Plrg1			0	0	23
			K.QYPANQGQDVEYLVTGTHPYPAGPGVALTADTK.I	3458.68	0		3
			R.LWDLVAGK.T	900.507	0		2
			R.SQPTAMNSIMETGNTK.N	1708.78	0		2
Q923D2	Blvrb Flavin reductase (NADPH)	Blvrb			0	0	23
			K.TVAGQEAVIVLLGTGNDLSPTTVMSEGTR.N	2916.49	0		3
			R.LPSEGPQPAHVVVGDVR.Q	1755.93	0		2
			R.LPSEGPQPAHVVVGDVR.Q	1755.93	0		3
Q99J36	Thumpd1 THUMP domain-containing protein 1	Thumpd1			0	0	2
			R.FQSVESGANNVVFIR.T	1665.85	0		2
Q99J45	Nrbp1 Nuclear receptor-binding protein	Nrbp1			0	0	3
			R.AVFDNLIQLEHLNIVK.F	1866.04	0		3
			R.ELLFHPALFEVPSLK.L	1739.97	0		3
Q99JR8	Smarcd2 SWI/SNF-related matrix-associated actin-dependent	Smarcd2			0	0	2
			K.ADGDNAGTAGTPGGTPAADK.V	1742.77	0		2
			R.MPTTQETDGFQVK.R	1480.69	0		2
Q99JX3	Gorasp2 Golgi reassembly-stacking protein 2	Gorasp2			0	0	2
			K.ADASSLTVDVTSPASK.V	1547.77	0		2
Q99JX4	Eif3m Eukaryotic translation initiation factor 3 subunit	Eif3m			0	0	234
			K.FYQNNKDFIDSLGLLHEQNMAK.M	2625.27	0		4
			K.QQWQQLYDTLNAWK.Q	1821.89	0		2
			K.QQWQQLYDTLNAWK.Q	1821.89	0		3
			R.ALKDPNAFLFDHLLTLKPVK.F	2280.31	0		4
			R.LQLLSNLFHGMDK.N	1514.79	0		3
Q99JY0	Hadhb Trifunctional enzyme subunit beta, mitochondrial	Hadhb			0	0	23
			K.DQLLLGPTYATPK.V	1415.77	0		2
			R.LNFLSPELPAVAEFSTNETMGHSADR.L	2833.34	0		3
Q99K70	Rragc Ras-related GTP-binding protein C	Rragc			0	0	23
			K.MSPNETLFLESTNK.I	1609.77	0		2
			K.VDGLSDDHKIETQR.D	1611.79	0		2
			K.VNPDMNFEVFIHK.V	1588.77	0		3
Q99KH8	Stk24 Serine/threonine-protein kinase 24	Stk24			0	0	2
			K.SQACGGNLGSIEELR.G	1589.75	0		2
			R.NTFVGTPFWMAPEVIK.Q	1836.93	0		2
Q99KJ8	Dctn2 Dynactin subunit 2	Dctn2			0	0	2
			K.DNTALLTQVQTTMR.E	1590.8	0		2
			K.LLGPDAAINLADPDGALAK.R	1833.98	0		2
			R.LLHEVQELTTEVEK.I	1666.88	0		2
			R.TGYESGDYEMLGEGLGVK.E	1904.85	0		2
Q99KV1	Dnajb11 DnaJ homolog subfamily B member 11	Dnajb11			0	0	2
			R.FQMTQEVVCDECPNVK.L	1983.86	0		2
Q99LB6	Mat2b Methionine adenosyltransferase 2 subunit beta	Mat2b			0	0	3
			K.ESLWPFLIDKR.W	1402.76	0		3
Q99LC2	Cstf1 Cleavage stimulation factor subunit 1	Cstf1			0	0	23
			K.LGMENDDTAVQYAIGR.S	1751.81	0		2
			R.SISFHPSGDFILVGTQHPTLR.L	2309.2	0		3
Q99LD9	Eif2b2 Translation initiation factor eIF-2B subunit beta	Eif2b2			0	0	2
			R.MTAAQPSETTVGNMVR.R	1691.8	0		2
Q99LS3	Psph Phosphoserine phosphatase	Psph			0	0	2
			K.FYFNGEYAGFDEMQPTAESGGK.G	2445.03	0		2
			K.LNIPTTNVFANR.L	1358.73	0		2
			R.SIVEHVAAK.L	952.534	0		2
Q99LW6	Yaf2 YY1-associated factor 2	Yaf2			0	0	3
			K.SAPASSAAGDQHSQGSCSSDSTER.G	2379.97	0		3
Q99M31	Hspa14 Heat shock 70 kDa protein 14	Hspa14			0	0	23
			R.ADVVANDAGDR.V	1101.51	0		2
			R.VLSTNTSDNIGGAHFTDTLAQYLASEFQR.L	3156.52	0		3
Q99MA9	Nkx6-1 Homeobox protein Nkx-6.1	Nkx6-1			0	0	24
			R.KKHAAEM(15.995)ATAKKK.Q	813.417	0		2
			R.PTFSGQQIFALEKTFEQTKYLAGPER.A	2986.53	0		4
Q99ME9	Gtpbp4 Nucleolar GTP-binding protein 1	Gtpbp4			0	0	3
			R.NTIEMQAITALAHLR.A	1680.9	0		3
Q99MK8	Grk2 Beta-adrenergic receptor kinase 1	Grk2			0	0	2
			K.NATEHVQGHLVK.K	1331.69	0		2
			R.GEGEAPQSLLTMEEIQSVEETQIK.E	2646.28	0		2
Q99NH0	Ankrd17 Ankyrin repeat domain-containing protein 17	Ankrd17			0	0	23
			R.GASLEEVNDEGYTPLMEAAR.E	2151.98	0		2
			R.LTSSVSCALDEAAAALTR.M	1834.91	0		3
Q99P31	Hspbp1 Hsp70-binding protein 1	Hspbp1			0	0	23
			R.AAQLIGTCSQNVAAIQEQVLGLGALR.K	2681.44	0		3
			R.VLSQATPAMAGEAELATDQQER.E	2316.11	0		2
Q99P88	Nup155 Nuclear pore complex protein Nup155	Nup155			0	0	2
			R.NSQFSGGPLGNPNTTAR.V	1716.82	0		2
Q99PL7	Scd3 Acyl-CoA desaturase 3	Scd3			0	0	3
			K.FSETHADPHNSR.R	1396.61	0		3
Q9CPP0	Npm3 Nucleoplasmin-3	Npm3			0	0	2
			R.DHDNQEIAVPVANLR.L	1689.84	0		2
			R.LSCQPMLSVDDFQLQPPVTFR.L	2478.21	0		2
Q9CQC9	Sar1b GTP-binding protein SAR1b	Sar1b			0	0	3
			K.IDRPEAISEER.L	1313.66	0		3
			K.NYLPAINGIVFLVDCADHER.L	2316.14	0		3
Q9CQE8	RTRAF RNA transcription, translation and transport facto	RTRAF			0	0	23
			K.HILGFDTGDAVLNEAAQILR.L	2153.13	0		3
			K.INEAIVAVQAIIADPK.T	1663.95	0		3
			K.NAEPLINLDVNNPDFK.A	1811.91	0		2
			R.HDDYLVMLK.A	1132.56	0		2
Q9CQI3	Gmfb Glia maturation factor beta	Gmfb			0	0	23
			R.LVVLDEELEGVSPDELKDELPER.Q	2623.33	0		3
			R.NTEDLTEEWLR.E	1404.65	0		2
			R.VSYPLCFIFSSPVGCKPEQQMMYAGSK.N	3111.44	0		3
Q9CQI6	Cotl1 Coactosin-like protein	Cotl1			0	0	23
			K.FALITWIGEDVSGLQR.A	1804.96	0		2
			K.FALITWIGEDVSGLQR.A	1804.96	0		3
			R.YDGATIVPGDQGADYQHFIQQCTDDVR.L	3069.36	0		3
Q9CQL1	Magohb Protein mago nashi homolog 2	Magohb			0	0	23
			K.IGSLIDVNQSKDPEGLR.V	1839.97	0		2
			K.IGSLIDVNQSKDPEGLR.V	1839.97	0		3
			R.IIDDSEITKEDDALWPPPDR.V	2325.12	0		2
			R.IIDDSEITKEDDALWPPPDR.V	2325.12	0		3
			R.VFYYLVQDLK.C	1286.69	0		2
Q9CQM5	Txndc17 Thioredoxin domain-containing protein 17	Txndc17			0	0	2
			K.SWCPDCVEAEPVIR.E	1716.76	0		2
			K.TIFAYFSGSK.D	1119.56	0		2
Q9CQR6	Ppp6c Serine/threonine-protein phosphatase 6 catalytic s	Ppp6c			0	0	2
			R.TGGQVPDTNYIFMGDFVDR.G	2131.97	0		2
Q9CQT1	Mri1 Methylthioribose-1-phosphate isomerase	Mri1			0	0	23
			K.EIVIEERPSQELTDLNGVR.I	2197.14	0		3
			K.IGTYQLAIVAK.H	1175.69	0		2
			R.AGAGGPGLAALVAFVR.D	1425.81	0		2
Q9CQU0	Txndc12 Thioredoxin domain-containing protein 12	Txndc12			0	0	23
			K.EAAASGLPLMVIIHK.S	1548.87	0		3
			K.VRPEIINESGNPSYK.Y	1701.87	0		2
Q9CR98	Fam136a Protein FAM136A	Fam136a			0	0	2
			R.VQEAVDAMVK.S	1088.55	0		2
Q9CU62	Smc1a Structural maintenance of chromosomes protein 1A	Smc1a			0	0	2
			K.ELNQVMEQLGDAR.I	1501.72	0		2
			R.DKFQETSDEFEAAR.K	1671.74	0		2
			R.SGELAQEYDKR.K	1294.62	0		2
Q9CX34	Sugt1 Protein SGT1 homolog	Sugt1			0	0	2
			R.CQEIQNGSESEVSASQR.T	1907.83	0		2
Q9CX99	Grap GRB2-related adapter protein	Grap			0	0	23
			K.FNSLNELVDFYR.T	1515.74	0		2
			K.FNSLNELVDFYR.T	1515.74	0		3
Q9CXF4	Tbc1d15 TBC1 domain family member 15	Tbc1d15			0	0	2
			K.INQQEEPGFEVITR.I	1658.83	0		2
Q9CXY6	Ilf2 Interleukin enhancer-binding factor 2	Ilf2			0	0	2
			R.NQDLAPNSAEQASILSLVTK.I	2099.09	0		2
			R.VKPAPDETSFSEALLK.R	1730.91	0		2
			R.WFEENASQSTVK.V	1424.66	0		2
Q9CY16	Mrps28 28S ribosomal protein S28, mitochondrial	Mrps28			0	0	3
			N.ASTESGSESATHDSSAPR.A	1775.76	0		3
Q9CY97	Ssu72 RNA polymerase II subunit A C-terminal domain phos	Ssu72			0	0	2
			R.VAVVCSSNQNR.S	1232.59	0		2
			R.VYDQVVEDLNSR.E	1435.69	0		2
Q9CYR6	Pgm3 Phosphoacetylglucosamine mutase	Pgm3			0	0	2
			R.VYAEANSQESADR.L	1438.63	0		2
Q9CZ13	Uqcrc1 Cytochrome b-c1 complex subunit 1, mitochondrial	Uqcrc1			0	0	23
			K.VVELLADIVQNSSLEDSQIEK.E	2329.21	0		2
			R.NALVSHLDGTTPVCEDIGR.S	2053.99	0		3
			R.SGMFWLR.F	895.437	0		2
Q9CZ83	Mrpl55 39S ribosomal protein L55, mitochondrial	Mrpl55			0	0	2
			K.REEEPEVVDSFDTER.Y	1835.82	0		2
			R.MLAMPLDLDALSPEER.R	1799.88	0		2
Q9CZW5	Tomm70 Mitochondrial import receptor subunit TOM70	Tomm70			0	0	2
			R.CAEGYALYAQALTDQQQFGK.A	2262.05	0		2
			R.QAYTANNSSQVQAAMK.G	1710.8	0		2
Q9D051	Pdhb Pyruvate dehydrogenase E1 component subunit beta,	Pdhb			0	0	2
			K.DFLIPIGK.A	901.527	0		2
			K.TYYMSAGLQPVPIVFR.G	1841.96	0		2
			R.EAINQGMDEELER.D	1532.68	0		2
			R.IM(15.995)EGPAFNFLDAPAVR.V	262.135	0		2
			R.IMEGPAFNFLDAPAVR.V	1746.88	0		2
Q9D0F9	Pgm1 Phosphoglucomutase-1	Pgm1			0	0	23
			K.ADNFEYSDPVDGSISK.N	1742.76	0		2
			K.TIEEYAICPDLK.V	1450.7	0		2
			K.TQAYPDQKPGTSGLR.K	1617.81	0		2
			K.TQAYPDQKPGTSGLR.K	1617.81	0		3
			R.LVIGQNGILSTPAVSCIIR.K	2011.13	0		2
			R.YDYEEVEAEGANK.M	1515.64	0		2
Q9D0L8	Rnmt mRNA cap guanine-N7 methyltransferase	Rnmt			0	0	2
			K.TFLEFYEEK.I	1204.57	0		2
			R.LEASETESFGNEIYTVK.F	1916.91	0		2
			R.LNPGGYFIGTTPNSFELIR.R	2096.08	0		2
Q9D0M1	Prpsap1 Phosphoribosyl pyrophosphate synthase-associated p	Prpsap1			0	0	2
			K.SVVYQETNGETR.V	1381.65	0		2
			R.NIIGVIPYFPYSK.Q	1509.82	0		2
Q9D0T1	Snu13 NHP2-like protein 1	Snu13			0	0	2
			K.LLDLVQQSCNYK.Q	1479.74	0		2
			K.QQIQSIQQSIER.L	1456.76	0		2
Q9D2R0	Aacs Acetoacetyl-CoA synthetase	Aacs			0	0	23
			K.TGGIIMLGR.S	916.516	0		2
			R.AAVGTACGLALGNYNDLYHWSVR.S	2508.2	0		3
			R.MYDEVVDTSK.G	1185.52	0		2
Q9D2V7	Coro7 Coronin-7	Coro7			0	0	2
			K.EFFQDDVFPDTAVTWEPALSAK.A	2513.18	0		2
			K.TECDIQDVEFAR.C	1481.65	0		2
			R.RAPSSAQYLEEK.S	1377.69	0		2
Q9D4H8	Cul2 Cullin-2	Cul2			0	0	23
			K.ELQDSTQMNEK.E	1321.58	0		2
			K.FVQLINTVLNGDQHFMSALDK.A	2390.21	0		3
Q9D6Y9	Gbe1 1,4-alpha-glucan-branching enzyme	Gbe1			0	0	23
			K.FSQVLHDIGENEGGIDK.F	1856.89	0		2
			R.LAMAIPDKWIQLLK.E	1638.95	0		3
			R.LLEIDPYLKPFAADFQR.R	2036.08	0		3
Q9D6Z1	Nop56 Nucleolar protein 56	Nop56			0	0	2
			K.EAVVQAEEAAAEITR.K	1585.79	0		2
			K.IVNDNATYCR.L	1224.56	0		2
			R.IDCFSEVPTSVFGEK.L	1713.79	0		2
Q9D7X3	Dusp3 Dual specificity protein phosphatase 3	Dusp3			0	0	2
			K.LGITHVLNAAEGR.S	1349.74	0		2
			R.VYVGNASVAQDITQLQK.L	1832.96	0		2
Q9D8S4	Rexo2 Oligoribonuclease, mitochondrial	Rexo2			0	0	2
			K.ESTVTLQQAEYEFLSFVR.Q	2147.06	0		2
			K.IIENGETEKPVS.-	1314.67	0		2
Q9DAW6	Prpf4 U4/U6 small nuclear ribonucleoprotein Prp4	Prpf4			0	0	23
			K.DVNLASCAADGSVK.L	1405.65	0		2
			K.KPHIYYGSLEEK.E	1462.75	0		2
			K.LWSLDSDEPVADIEGHTVR.V	2139.03	0		3
			R.QINVSTDDSEVK.A	1333.64	0		2
Q9DB27	Mcts1 Malignant T-cell-amplified sequence 1	Mcts1			0	0	23
			K.FVLSGANIMCPGLTSPGAK.L	1919.97	0		2
			K.GIGIENIHYLNDGLWHMK.T	2110.05	0		3
			K.LYPAAVDTIVAIMAEGK.Q	1760.94	0		3
Q9DB29	Iah1 Isoamyl acetate-hydrolyzing esterase 1 homolog	Iah1			0	0	23
			K.DVEEAKPELSLLGDGDY.-	1848.86	0		2
			K.QHVPLDEYSANLR.D	1540.76	0		3
			K.VSSLPWLLPYWK.D	1487.82	0		2
			R.AASGSALLWPR.V	1127.61	0		2
Q9DBC3	Cmtr1 Cap-specific mRNA (nucleoside-2-O-)-methyltransfe	Cmtr1			0	0	2
			K.EDVLSFIQSHNPLGP.-	1651.82	0		2
			K.IHAFVQDTTLSEPR.Q	1612.82	0		2
			K.MANMDFVFDR.M	1244.53	0		2
Q9DBG5	Plin3 Perilipin-3	Plin3			0	0	23
			K.AQETLQQLTSVLGLMESVK.Q	2075.1	0		2
			K.AQETLQQLTSVLGLMESVK.Q	2075.1	0		3
			K.SAMTSGVQSVMGSR.V	1396.64	0		2
			K.TPQDAEKDPAKPEQVEAR.A	2008.99	0		2
Q9DBL1	Acadsb Short/branched chain specific acyl-CoA dehydrogena	Acadsb			0	0	3
			R.IFDFQGLQHQVAQVATQLEATR.L	2500.29	0		3
Q9DBR0	Akap8 A-kinase anchor protein 8	Akap8			0	0	34
			K.AVEGEGEPAAAHSDVLTEVEGPVDTAEASSDPHTEK.L	3631.65	0		4
			K.TNDGGLAAGSPAMHVASFAPEPCTDNSDSLIAK.I	3301.51	0		3
Q9DBR7	Ppp1r12a Protein phosphatase 1 regulatory subunit 12A	Ppp1r12a			0	0	2
			K.SGGTALHVAAAK.G	1081.59	0		2
			R.QGVDIEAAR.K	957.488	0		2
Q9DBT5	Ampd2 AMP deaminase 2	Ampd2			0	0	23
			K.CGVPFTDLLDAAK.S	1405.69	0		2
			K.EPLMEEYSIATQVWK.L	1823.88	0		2
			K.TDSDSDLQLYK.E	1283.59	0		2
			K.VDTHIHASSCMNQK.H	1626.72	0		3
			K.YMALSLQSFCPTTR.R	1673.79	0		2
			R.GLMVSLSTDDPLQFHFTK.E	2036.01	0		3
			R.HLEEIVHVEQGR.E	1444.74	0		3
			R.KVDTHIHASSCM(15.995)NQK.H	1384.62	0		3
			R.KVDTHIHASSCMNQK.H	1754.82	0		3
			R.NSVLMSGFSHK.V	1205.59	0		2
			R.SAPYEFPEESPIEQLEER.R	2149.99	0		2
Q9DC53	Cpne8 Copine-8	Cpne8			0	0	2
			R.DIVQFVPFR.E	1119.61	0		2
Q9DCN2	Cyb5r3 NADH-cytochrome b5 reductase 3	Cyb5r3			0	0	2
			K.APDAWDYSQGFVNEEMIR.D	2127.94	0		2
			K.SVGMIAGGTGITPMLQVIR.A	1901.03	0		2
Q9EP82	Wdr4 tRNA (guanine-N(7)-)-methyltransferase non-catalyt	Wdr4			0	0	3
			R.DAPLVLWRPVGGEWQAAPDGAVSPR.L	2644.36	0		3
Q9EPL9	Acox3 Peroxisomal acyl-coenzyme A oxidase 3	Acox3			0	0	3
			R.ILPYLAAAYALDHFSK.T	1792.96	0		3
Q9EQ28	Pold3 DNA polymerase delta subunit 3	Pold3			0	0	23
			K.MKPASAHKPPAAAVK.R	1502.84	0		3
			K.TFVDEEGCIVTEK.V	1525.7	0		2
Q9EQ32	Pik3ap1 Phosphoinositide 3-kinase adapter protein 1	Pik3ap1			0	0	2
			K.VSTEAEFSPEDSPSIR.V	1749.81	0		2
Q9ER38	Tor3a Torsin-3A	Tor3a			0	0	23
			K.LHPGLLELLEPYLEPR.S	1889.05	0		3
			R.CHQSTFVFDEAEK.L	1596.69	0		2
Q9ER88	Dap3 28S ribosomal protein S29, mitochondrial	Dap3			0	0	23
			R.NATDAVGVVLK.E	1085.61	0		2
			R.TLIAPEELSLVHNLR.K	1703.96	0		3
Q9ESU6	Brd4 Bromodomain-containing protein 4	Brd4			0	0	2
			K.DVPDSQQHPGPEK.S	1432.66	0		2
Q9ESY9	Ifi30 Gamma-interferon-inducible lysosomal thiol reducta	Ifi30			0	0	23
			K.EAAFLTIVCMEEMDDMEKK.L	2290.01	0		3
			R.LNMVEACLLDK.L	1304.65	0		2
			R.LNMVEACLLDKLEK.E	1674.87	0		3
Q9ESZ8	Gtf2i General transcription factor II-I	Gtf2i			0	0	23
			K.AGISFIIK.R	847.517	0		2
			K.APSYLEISSMR.R	1252.61	0		2
			K.RPELLTHSTTEVTQPR.T	1863.98	0		3
Q9JI10	Stk3 Serine/threonine-protein kinase 3	Stk3			0	0	23
			K.AGNILLNTEGHAK.L	1336.71	0		2
			K.TLTEDEIATILK.S	1345.73	0		2
			R.ATATQLLQHPFIK.N	1466.82	0		3
Q9JI11	Stk4 Serine/threonine-protein kinase 4	Stk4			0	0	23
			K.AGNILLNTEGHAK.L	1336.71	0		2
			K.TLTEDEIATILQSTLK.G	1774.96	0		2
			K.TLTEDEIATILQSTLK.G	1774.96	0		3
			R.KPELWSDNFMDFVK.Q	1754.83	0		3
			R.LLALDPMMEQEMEEIR.Q	1947.92	0		2
Q9JIG7	Ccdc22 Coiled-coil domain-containing protein 22	Ccdc22			0	0	2
			R.DLGEMLQTWGAR.A	1375.66	0		2
			R.QAGTAVPPEVQTLR.A	1465.79	0		2
			R.QSELSVAEQEQALR.L	1586.79	0		2
Q9JIX8	Acin1 Apoptotic chromatin condensation inducer in the nu	Acin1			0	0	2
			K.GVQAGNSDTEGGQPGR.K	1528.69	0		2
Q9JJ28	Flii Protein flightless-1 homolog	Flii			0	0	2
			K.LAEDILNTMFDASYSK.Q	1816.86	0		2
Q9JJT9	Phax Phosphorylated adapter RNA export protein	Phax			0	0	2
			R.QSETYNYLLAK.K	1328.66	0		2
			R.TPGGVFLNLLK.N	1157.68	0		2
Q9JK48	Sh3glb1 Endophilin-B1	Sh3glb1			0	0	2
			K.QTEVLLQPNPNAR.I	1478.78	0		2
			R.ELIQTSALNFLTPLR.N	1714.96	0		2
Q9JKX6	Nudt5 ADP-sugar pyrophosphatase	Nudt5			0	0	23
			K.QFRPPMGSYCLEFPAGFIEDGESPEAAALR.E	3343.56	0		3
			K.SADAVSVIPVLQR.T	1353.76	0		2
Q9JLI6	Scly Selenocysteine lyase	Scly			0	0	23
			K.EAWGNPSSSYVSGR.K	1495.67	0		2
			R.RVDVEDLGVDFLTIVGHK.F	2012.08	0		3
Q9JLI8	Sart3 Squamous cell carcinoma antigen recognized by T-ce	Sart3			0	0	23
			K.GLAYVEYENESQASQAVMK.M	2116.98	0		2
			K.YKPYEEALLQAEAPR.L	1776.9	0		3
Q9JLZ6	Hic2 Hypermethylated in cancer 2 protein	Hic2			0	0	2
			K.QLLLQLNQQR.A	1252.73	0		2
Q9JM14	Nt5c 5(3)-deoxyribonucleotidase, cytosolic type	Nt5c			0	0	23
			R.GFLANEQYGALRPDLAEK.V	1992.01	0		2
			R.GFLANEQYGALRPDLAEK.V	1992.01	0		3
			R.WVEQNLGPEFVER.I	1601.78	0		2
Q9JM90	Stap1 Signal-transducing adaptor protein 1	Stap1			0	0	23
			K.FTLVLPK.E	816.511	0		2
			K.TENTESGEEWR.G	1336.55	0		2
			R.GNLRPFIHSADDNFGQDPNIEDR.S	2627.22	0		3
			R.GTTLFFYTDKK.S	1319.68	0		3
Q9QUH0	Glrx Glutaredoxin-1	Glrx			0	0	23
			K.TQEILSQLPFK.Q	1302.72	0		2
			R.KTQEILSQLPFK.Q	1430.81	0		3
Q9QVP9	Ptk2b Protein-tyrosine kinase 2-beta	Ptk2b			0	0	23
			K.EVGLDLFFPK.Q	1163.62	0		2
			K.TSSLAEAENMADLIDGYCR.L	2115.93	0		2
			R.LGAQSIQPTANLDR.T	1482.78	0		2
			R.YLPEDFMESLKEDR.T	1770.81	0		3
Q9QXE7	Tbl1x F-box-like/WD repeat-containing protein TBL1X	Tbl1x			0	0	23
			E.DGNLASTLGQHK.G	1239.62	0		2
			K.HQEPVYSVAFSPDGK.Y	1659.79	0		2
			K.TFQGHTNEVNAIK.W	1457.73	0		2
			K.TTIIWDAHTGEAK.Q	1441.72	0		3
			R.GHESEVFICAWNPVSDLLASGSGDSTAR.I	2962.36	0		3
			R.IWTEDGNLASTLGQHK.G	1768.87	0		3
Q9QXG4	Acss2 Acetyl-coenzyme A synthetase, cytoplasmic	Acss2			0	0	23
			K.IAQNDHDLGDTSTVADPSVINHLFSHR.C	2959.43	0		3
			K.IGPIATPDYIQNAPGLPK.T	1865.01	0		2
			K.VAFYWEGNEPGETTK.I	1726.78	0		2
Q9QXT0	Cnpy2 Protein canopy homolog 2	Cnpy2			0	0	2
			R.INPDGSQSVVEVPYAR.S	1729.86	0		2
Q9QYR9	Acot2 Acyl-coenzyme A thioesterase 2, mitochondrial	Acot2			0	0	23
			K.GPGIGLLGISK.G	1010.61	0		2
			K.SIETMHMEYFEEAVNYLR.S	2262.02	0		3
Q9QZ73	Dcun1d1 DCN1-like protein 1	Dcun1d1			0	0	2
			K.LDVATDNFFQNPELYIR.E	2055.01	0		2
Q9QZ88	Vps29 Vacuolar protein sorting-associated protein 29	Vps29			0	0	2
			R.GDFDENLNYPEQK.V	1567.68	0		2
Q9R0C8	Vav3 Guanine nucleotide exchange factor VAV3	Vav3			0	0	23
			K.SLMELVEYYK.H	1273.63	0		2
			R.KSELFEAFDLFDVR.D	1714.86	0		3
			R.TPIALATGIRPFPTEESINDEDIYK.G	2790.42	0		3
Q9R0N0	Galk1 Galactokinase	Galk1			0	0	23
			R.QCEEVAQALGK.E	1231.59	0		2
			R.RAFMEEFGAEPELAVSAPGR.V	2164.05	0		3
Q9R0P4	Smap Small acidic protein	Smap			0	0	2
			K.INEELESQYQQSMDSK.L	1927.85	0		2
			R.SASPDDDLGSSNWEAADLGNEER.K	2435.02	0		2
Q9R1C7	Prpf40a Pre-mRNA-processing factor 40 homolog A	Prpf40a			0	0	2
			K.SDSGKPYYYNSQTK.E	1636.74	0		2
Q9R1Q7	Plp2 Proteolipid protein 2	Plp2			0	0	2
			R.HTAAPTDPTDGP.-	1178.52	0		2
Q9WTX5	Skp1 S-phase kinase-associated protein 1	Skp1			0	0	2
			K.NDFTEEEEAQVR.K	1465.63	0		2
			R.TDDIPVWDQEFLK.V	1604.77	0		2
Q9WTX6	Cul1 Cullin-1	Cul1			0	0	23
			K.DGEDLMDESVLK.F	1349.6	0		2
			K.FYTQQWEDYR.F	1434.62	0		2
			K.QIGLDQIWDDLR.A	1470.75	0		2
			R.LVHQNSASDDAEASMISK.L	1901.88	0		2
			R.LVHQNSASDDAEASMISK.L	1901.88	0		3
Q9WUK4	Rfc2 Replication factor C subunit 2	Rfc2			0	0	23
			K.IIILDEADSMTDGAQQALR.R	2060.03	0		2
			K.VAEGVNSLLQMAGLLAR.L	1740.96	0		2
			K.VAEGVNSLLQMAGLLAR.L	1740.96	0		3
			R.EGNVPNIIIAGPPGTGK.T	1632.88	0		2
Q9WV02	Rbmx RNA-binding motif protein, X chromosome	Rbmx			0	0	2
			K.LFIGGLNTETNEK.A	1434.74	0		2
			K.VEQATKPSFESGR.R	1434.71	0		2
Q9WV55	Vapa Vesicle-associated membrane protein-associated pro	Vapa			0	0	2
			K.EAKPDELMDSK.L	1261.59	0		2
			K.VAHSDKPGSTSAVSFR.D	1644.82	0		2
Q9WVQ5	Apip Methylthioribulose-1-phosphate dehydratase	Apip			0	0	2
			K.HGNEIYIAPSGVQK.E	1511.77	0		2
Q9Z0P5	Twf2 Twinfilin-2	Twf2			0	0	234
			K.HQTLQGLAFPLQPEAQR.A	1934.02	0		2
			K.HQTLQGLAFPLQPEAQR.A	1934.02	0		3
			K.KIEIGDGAELTAEFLYDEVHPK.Q	2474.24	0		4
			R.AVLPLLDAQEPCYLLFR.L	2018.07	0		2
			R.ETIELVHTEPTNVAQLPSR.I	2134.11	0		2
			R.ETIELVHTEPTNVAQLPSR.I	2134.11	0		3
Q9Z0S1	Bpnt1 3(2),5-bisphosphate nucleotidase 1	Bpnt1			0	0	2
			K.LTDIHGNALQYNK.E	1485.76	0		2
			R.LVASAYSIAQK.A	1149.64	0		2
			R.NYEYYASHVPESVK.N	1684.77	0		2
Q9Z140	Cpne6 Copine-6	Cpne6			0	0	2
			R.DIVQFVPFR.E	1119.61	0		2
Q9Z1F9	Uba2 SUMO-activating enzyme subunit 2	Uba2			0	0	23
			K.GDGAELIWDKDDPPAMDFVTSAANLR.M	2804.32	0		3
			K.LLVPCALDPPNTNCYVCASKPEVTVR.L	2973.46	0		3
			K.YLFNQLFGEEDADQEVSPDRADPEAAWEPTEAEAR.A	3996.78	0		3
			R.ADPEAAWEPTEAEAR.A	1641.73	0		2
			R.NTPSEPIHCIVWAK.Y	1650.82	0		3
			R.QFILVMNALDNR.A	1432.75	0		2
			R.VLVVGAGGIGCELLK.N	1483.84	0		2
Q9Z1G3	Atp6v1c1 V-type proton ATPase subunit C 1	Atp6v1c1			0	0	2
			K.VGTLDVLVGLSDELAK.L	1627.9	0		2
			R.SSNVLSEDQDSYLCNVTLFR.K	2347.08	0		2
Q9Z1K5	Arih1 E3 ubiquitin-protein ligase ARIH1	Arih1			0	0	23
			K.NNQSIIFENNQADLENATEVLSGYLER.D	3081.47	0		3
			R.EVNEVIQNPATITR.I	1582.83	0		2
Q9Z1X4	Ilf3 Interleukin enhancer-binding factor 3	Ilf3			0	0	23
			K.RPMEEDGEEKSPSK.K	1617.73	0		3
			K.VLAGETLSVNDPPDVLDR.Q	1909.98	0		2
			K.VLQDMGLPTGAEGR.D	1442.72	0		2
			K.YELISETGGSHDKR.F	1590.76	0		2
Q9Z2A5	Ate1 Arginyl-tRNA--protein transferase 1	Ate1			0	0	3
			K.SLEDLIFQSLPENASHK.L	1927.97	0		3
Q9Z2D8	Mbd3 Methyl-CpG-binding domain protein 3	Mbd3			0	0	2
			K.LSGLSAFDIAEELVR.T	1618.86	0		2
Q9Z2L7	Crlf3 Cytokine receptor-like factor 3	Crlf3			0	0	23
			K.LIEHGVNTADDLVR.E	1550.81	0		2
			R.LVTLLQEVDTIEQETIKPLDDCQK.L	2828.46	0		3
			R.NDAESSGVLYSSAPTYFCGQTLTFR.V	2771.26	0		3
Q9Z2V5	Hdac6 Histone deacetylase 6	Hdac6			0	0	2
			K.AVLAQGQSSEQAAK.G	1386.71	0		2
Q9Z2W0	Dnpep Aspartyl aminopeptidase	Dnpep			0	0	2
			K.GTPEPGPLGATDER.H	1395.66	0		2
			R.YASNAVSESMIR.E	1326.62	0		2
Q9Z2Y8	Plpbp Pyridoxal phosphate homeostasis protein	Plpbp			0	0	2
			K.LMAVPNLSMLETVDSVK.L	1845.96	0		2
			R.TFGENYVQELLEK.A	1568.77	0		2
Reverse_A2ASS6	Ttn Titin	Ttn			0	0	2
			K.DEFYIKYDKGAPLK.Q	1685.87	0		2
			K.VTGPVSAAEGLGVK.N	1283.71	0		2
			R.QDEEVTAQK.F	1046.49	0		2
Reverse_D3YZU1	Shank1 SH3 and multiple ankyrin repeat domains protein 1	Shank1			0	0	24
			R.GEQSRNAVEELCDSPFWGVRGK.V	2521.18	0		2
			R.LGGSPGPRLNGSTGLARGR.L	1821.99	0		4
Reverse_Q3U1F9	Pag1 Phosphoprotein associated with glycosphingolipid-e	Pag1			0	0	23
			K.NVSSYMASIEEETLTPDEER.S	2300.02	0		2
			R.CKKNRDVSAYEAFDAK.G	1901.91	0		3
Reverse_Q3UEB3	Puf60 Poly(U)-binding-splicing factor PUF60	Puf60			0	0	2
			K.GVRLYQGGLDFLNMSSVADQSSQAK.E	2671.31	0		2
			R.AEEALQDIIPQAQGINSPR.G	2050.05	0		2
Reverse_Q8K3F6	Kcnq3 Potassium voltage-gated channel subfamily KQT memb	Kcnq3			0	0	3
			R.QGEERGGGELLLTGDK.D	1657.83	0		3
			R.WAAQILEAAPK.R	1196.66	0		3
contaminant_INT-STD1	cimageipi-contaminant_INT-STD1 BSA	cimageipi-contaminant_INT-STD1			0	0	234
			K.AEFVEVTK.L	921.481	0		2
			K.DAFLGSFLYEYSR.R	1566.74	0		2
			K.QTALVELLK.H	1013.61	0		2
			K.SHCIAEVEK.D	1071.5	0		2
			R.KVPQVSTPTLVEVSR.S	1638.93	0		2
			R.KVPQVSTPTLVEVSR.S	1638.93	0		3
			R.RHPEYAVSVLLR.L	1438.8	0		3
			R.RHPYFYAPELLYYANK.Y	2045.02	0		3
			R.RHPYFYAPELLYYANK.Y	2045.02	0		4
contaminant_KERATIN02	cimageipi-contaminant_KERATIN02 no description	cimageipi-contaminant_KERATIN02			0	0	23
			K.DIENQYETQITQIEHEVSSSGQEVQSSAK.E	3264.51	0		3
			K.NYSPYYNTIDDLKDQIVDLTVGNNK.T	2902.41	0		3
			K.TLLDIDNTR.M	1059.56	0		2
			K.VQALEEANNDLENK.I	1585.76	0		2
			R.FSSSSGYGGGSSR.V	1234.52	0		2
			R.GGSGGSYGGGGSGGGYGGGSGSR.G	1790.72	0		2
			R.LASYLDK.V	808.433	0		2
			R.QGVDADINGLR.Q	1156.58	0		2
			T.SGGGGGGGLGSGGSIR.S	1231.59	0		2
contaminant_KERATIN03	cimageipi-contaminant_KERATIN03 no description	cimageipi-contaminant_KERATIN03			0	0	23
			K.ADLEM(15.995)QIESLTEELAYLKK.N	577.242	0		3
			K.QSLEASLAETEGR.Y	1389.67	0		2
			K.VTM(15.995)QNLNDR.L	349.167	0		2
			R.LASYLDK.V	808.433	0		2
			R.QSVEADINGLR.R	1200.61	0		2
			R.SQYEQLAEQNR.K	1364.63	0		2
			R.SQYEQLAEQNRK.D	1492.73	0		2
contaminant_KERATIN13	cimageipi-contaminant_KERATIN13 no description	cimageipi-contaminant_KERATIN13			0	0	23
			K.LNDLEDALQQAK.E	1356.69	0		2
			K.NKLNDLEDALQQAK.E	1598.83	0		2
			K.QISNLQQSISDAEQR.G	1715.84	0		2
			K.SKAEAESLYQSK.Y	1339.66	0		2
			K.SLNNQFASFIDK.V	1382.68	0		2
			K.YEELQITAGR.H	1178.59	0		2
			R.FLEQQNQVLQTK.W	1474.78	0		2
			R.GGGGGGYGSGGSSYGSGGGSYGSGGGGGGGR.G	2383.95	0		2
			R.LRSEIDNVKK.Q	1200.68	0		3
			R.NKYEDEINKR.T	1307.65	0		2
			R.NKYEDEINKR.T	1307.65	0		3
			R.THNLEPYFESFINNLR.R	1993.97	0		2
			R.THNLEPYFESFINNLR.R	1993.97	0		3
			R.TLLEGEESR.M	1032.51	0		2
			R.TNAENEFVTIK.K	1264.63	0		2
contaminant_KERATIN21	cimageipi-contaminant_KERATIN21 no description	cimageipi-contaminant_KERATIN21			0	0	23
			K.AQYEEIAQR.S	1106.54	0		2
			K.NKYEDEINKR.T	1307.65	0		2
			K.NKYEDEINKR.T	1307.65	0		3
			R.NLDLDSIIAEVK.A	1328.72	0		2
contaminant_KERATIN22	cimageipi-contaminant_KERATIN22 no description	cimageipi-contaminant_KERATIN22			0	0	234
			K.AQYEEIAQR.S	1106.54	0		2
			K.HSSGGGSRGGSSSGGGYGSGGGGSSSVK.G	2314	0		3
			K.LNDLEEALQQAK.E	1370.7	0		2
			K.VLYDAEISQIHQSVTDTNVILSM(15.995)DNSR.N	2576.29	0		3
			R.FGGFGGPGGVGGLGGPGGFGPGGYPGGIHEVSVNQSLLQPLNVK.V	4093.07	0		3
			R.FGGFGGPGGVGGLGGPGGFGPGGYPGGIHEVSVNQSLLQPLNVK.V	4093.07	0		4
			R.FLEQQNQVLQTK.W	1474.78	0		2
			R.GSSSGGGYSSGSSSYGSGGR.Q	1739.7	0		2
			R.NLDLDSIIAEVK.A	1328.72	0		2
			R.YLDGLTAER.T	1036.52	0		2

### Sheet: enrichment_membrane_RAW264.7
Replicate 1: HYZyne–RAW264.7_membrane–enrichment
uniprot ID	description	symbol	sequence	mass	median ratio	standard deviation	charge
P28658	Atxn10 Ataxin-10	Atxn10			0.03	0	2
			R.VEQDSLLTAFR.C	1277.66	0.03		2
			R.NLTEDNSQNQDVIAK.M	1687.8	0		2
contaminant_KERATIN03	cimageipi-contaminant_KERATIN03 no description	cimageipi-contaminant_KERATIN03			0.09	0	2
			K.YENEVALR.Q	992.493	0.09		2
			K.ADLEM(15.995)QIESLTEELAYLK.K	577.242	0		2
			K.ADLEM(15.995)QIESLTEELAYLK.K	577.242	0		3
			K.ADLEM(15.995)QIESLTEELAYLKK.N	577.242	0		3
			K.ADLEMQIESLTEELAYLKK.N	2224.14	0		3
			K.ELTTEIDNNIEQISSYK.S	1996.97	0		2
			K.GSLGGGFSSGGFSGGSFSR.G	1706.76	0		2
			K.IRLENEIQTYR.S	1433.76	0		2
			K.NHEEEMKDLR.N	1299.59	0		2
			K.NHEEEMKDLR.N	1299.59	0		3
			K.NQILNLTTDNANILLQIDNAR.L	2367.26	0		2
			K.NQILNLTTDNANILLQIDNAR.L	2367.26	0		3
			K.QSLEASLAETEGR.Y	1389.67	0		2
			K.SEITELRR.N	1002.55	0		2
			K.SKELTTEIDNNIEQISSYK.S	2212.09	0		2
			K.SKELTTEIDNNIEQISSYK.S	2212.09	0		3
			K.TIDDLKNQILNLTTDNANILLQIDNAR.L	3052.62	0		3
			K.VTM(15.995)QNLNDR.L	349.167	0		2
			K.VTMQNLNDR.L	1089.52	0		2
			R.AETECQNTEYQQLLDIK.I	2082.96	0		2
			R.ALEESNYELEGK.I	1380.64	0		2
			R.LAADDFR.L	806.392	0		2
			R.LASYLDK.V	808.433	0		2
			R.LENEIQTYR.S	1164.58	0		2
			R.LKYENEVALR.Q	1233.67	0		2
			R.NVQALEIELQSQLALK.Q	1796	0		2
			R.NVQALEIELQSQLALK.Q	1796	0		3
			R.NVSTGDVNVEM(15.995)NAAPGVDLTQLLNNMR.S	1163.51	0		2
			R.NVSTGDVNVEM(15.995)NAAPGVDLTQLLNNMR.S	1163.51	0		3
			R.NVSTGDVNVEMNAAPGVDLTQLLNNM(15.995)R.S	2716.29	0		2
			R.NVSTGDVNVEMNAAPGVDLTQLLNNM(15.995)R.S	2716.29	0		3
			R.QSVEADINGLR.R	1200.61	0		2
			R.QSVEADINGLRR.V	1356.71	0		3
			R.RVLDELTLTK.A	1186.69	0		2
			R.SGGGGGGGGCGGGGGVSSLR.I	1548.67	0		2
			R.SLLEGEGSSGGGGR.G	1261.59	0		2
			R.SQYEQLAEQNR.K	1364.63	0		2
			R.SQYEQLAEQNRK.D	1492.73	0		2
			R.SQYEQLAEQNRK.D	1492.73	0		3
			R.VLDELTLTK.A	1030.59	0		2
			R.YCVQLSQIQAQISALEEQLQQIR.A	2746.42	0		3
Q9CQB5	Cisd2 CDGSH iron-sulfur domain-containing protein 2	Cisd2			0.48	13.8	2
			K.QLPVPDSITGFAR.L	1399.75	20		2
			K.VQLPAYLK.Q	930.554	0.48		2
			K.HNELTGDNVGPLILK.K	1618.87	0		2
P11152	Lpl Lipoprotein lipase	Lpl			0.54	0.02	23
			R.GLGDVDQLVK.C	1042.57	0.55		2
			R.LSPDDADFVDVLHTFTR.G	1947.94	0.52		3
			R.AQQHYPVSAGYTK.L	1448.7	0		2
			R.EPDSNVIVVDWLYR.A	1703.85	0		2
			R.ITGLDPAGPNFEYAEAPSR.L	2004.96	0		2
			R.LSPDDADFVDVLHTFTR.G	1947.94	0		2
Q0P678	Zc3h18 Zinc finger CCCH domain-containing protein 18	Zc3h18			0.6	0.21	23
			K.KPAPPPAPPQATK.T	1298.73	0.49		2
			K.KPAPPPAPPQATK.T	1298.73	0.54		3
			K.RADEWKDPWR.R	1357.65	0.6		3
			K.TTAPGPEPAKPGDLR.E	1505.78	0.65		2
			K.TTAPGPEPAKPGDLR.E	1505.78	0.59		3
			R.DTTLEPYADPYYDYEIER.F	2252.98	1.08		2
			K.ASQQAAAPQPAVPGQPQQGSFVAHK.E	2500.27	0		3
			R.TKGEPAPPPGK.A	1077.58	0		2
			R.VQYTEAEPYHNYR.E	1668.75	0		2
Q4VA53	Pds5b Sister chromatid cohesion protein PDS5 homolog B	Pds5b			0.61	0	2
			K.LVPPVVDDDEEEER.Q	1639.76	0.61		2
			K.FASHCLMNHPDLAK.D	1639.76	0		2
			K.SIDGTADDEDEGVPTDQAIR.A	2103.93	0		2
			R.IAPVHIDTESISALIK.Q	1705.96	0		3
			R.LLTTILHSDGDLTEQGK.I	1839.96	0		2
Q9Z315	Sart1 U4/U6.U5 tri-snRNP-associated protein 1	Sart1			0.64	0	2
			K.EAAGTTAAAGTGGTTEQPPR.H	1842.87	0.64		2
			K.ASSGDASSLSIEETNK.L	1594.73	0		2
			K.TLGEDDPWLDDTAAWIER.S	2102.96	0		2
			R.ADDLLPLGDQTQDGDFGSR.L	2019.92	0		2
			R.DLQGLTVEHAIDSFR.E	1699.85	0		2
Q8CCJ3	Ufl1 E3 UFM1-protein ligase 1	Ufl1			0.66	0	2
			R.QNGYLEFDALSR.L	1411.67	0.66		2
			K.AYDLPGDFLTQALTQR.L	1807.91	0		3
P09602	Hmgn2 Non-histone chromosomal protein HMG-17	Hmgn2			0.68	0	3
			R.LSAKPAPPKPEPK.P	1358.79	0.68		3
			R.LSAKPAPPKPEPKPK.K	1583.94	0		4
Q3THK3	Gtf2f1 General transcription factor IIF subunit 1	Gtf2f1			0.68	0	4
			R.LKDQDQDEDEEEKEKR.S	2033.92	0.68		4
			R.LKDQDQDEDEEEKEKR.S	2033.92	0		3
Q9CX48	Zcchc10 Zinc finger CCHC domain-containing protein 10	Zcchc10			0.69	0	2
			R.LLLQSIGETNIEK.K	1456.81	0.69		2
P17665	Cox7c Cytochrome c oxidase subunit 7C, mitochondrial	Cox7c			0.7	0	2
			K.NLPFSVENK.W	1046.54	0.7		2
Q99LX5	Mmtag2 Multiple myeloma tumor-associated protein 2 homolo	Mmtag2			0.71	0	2
			R.VDSEGPSTAPTAPR.K	1383.66	0.71		2
			R.LLGLGSASGSAGR.V	1144.62	0		2
Q3UMU9	Hdgfl2 Hepatoma-derived growth factor-related protein 2	Hdgfl2			0.72	0.19	23
			K.KSQLPGSESAR.K	1158.6	0.72		2
			K.MKGYPHWPAR.I	1241.61	0.76		3
			R.KPAEKPPPKPR.G	1243.74	0.42		3
			K.LEEQPGEQAPR.E	1252.6	0		2
			R.ADNEKLEEQPGEQAPR.E	1809.85	0		3
			R.ELAEDEPSTDR.S	1260.55	0		2
Q5SVQ0	Kat7 Histone acetyltransferase KAT7	Kat7			0.72	0.01	2
			R.NLPSFGTEEPAYSTR.R	1667.78	0.71		2
			R.SQQQPTPVTPK.K	1209.64	0.73		2
			K.VGSPERPLSDLGLISYR.S	1859	0		3
			R.LQGQITEGSNMIK.T	1417.72	0		2
Q7TNV0	Dek Protein DEK	Dek			0.72	0.09	23
			K.KPPTDEELKETVKK.L	1640.9	0.66		3
			K.LLADANLEEVTMK.Q	1445.74	0.77		2
			K.NVGQFSGFPFEK.G	1355.65	0.85		2
			R.IHFFLSK.K	890.501	0.66		2
			K.EVYENYPAYDLTER.K	1760.79	0		2
			K.KPPTDEELKETVK.K	1512.8	0		3
			K.LLYNRPGTVSSLK.K	1446.82	0		3
			R.LTMQVSSLQR.E	1161.62	0		2
Q9JM93	Arl6ip4 ADP-ribosylation factor-like protein 6-interacting	Arl6ip4			0.72	0.18	23
			K.AVAVHQAEALPGPSLDQWHR.S	2182.11	0.6		3
			K.GDGEVLEEIVTK.E	1287.66	0.85		2
			K.AVAVHQAEALPGPSLDQWHR.S	2182.11	0		2
			R.SAGEDNDGPVLTDEQK.S	1673.74	0		2
P17095	Hmga1 High mobility group protein HMG-I/HMG-Y	Hmga1			0.74	0.11	23
			K.EPSEVPTPK.R	982.497	0.61		2
			R.KQPPVSPGTALVGSQK.E	1592.89	0.74		2
			R.KQPPVSPGTALVGSQK.E	1592.89	0.82		3
			R.KQPPVSPGTALVGSQKEPSEVPTPK.R	2558.38	0		3
			R.KQPPVSPGTALVGSQKEPSEVPTPK.R	2558.38	0		4
Q8BGS0	Mak16 Protein MAK16 homolog	Mak16			0.74	0	2
			K.ALIAAQLDNAIEK.E	1368.76	0.74		2
			K.ALEQIDENLIYWPR.F	1758.89	0		2
			K.ITQYLIR.I	905.534	0		2
			R.LKQDTYGDIYNFPIHAFDK.A	2285.12	0		4
			R.NEYSLTGLCNR.S	1325.6	0		2
			R.SSCPLANSQYATIK.E	1538.74	0		2
Q9QX47	Son Protein SON	Son			0.74	0.11	2
			K.KSGGATIEELTEK.C	1361.7	0.74		2
			K.SAASPVVISIPER.A	1324.74	0.65		2
			R.AGIEGPLLASEVER.D	1439.76	0.86		2
			K.AGVPLPPNLKPAPPPTIEEK.V	2065.17	0		3
			K.DIHLDLPSTNFVCK.D	1657.81	0		2
			K.DIHLDLPSTNFVCK.D	1657.81	0		3
			K.EADSVYGEWVPVEK.N	1606.75	0		2
			K.EIVPESGYSASIDEINEADLVRPLLPK.D	2954.53	0		3
			K.FDSEPSAAALEHPVR.A	1624.78	0		3
			K.SGGATIEELTEK.C	1233.61	0		2
			R.CVSVQTDPTDEVPTKK.S	1802.87	0		2
			R.EIQQELSSGR.S	1145.57	0		2
			R.LSENAFDLEAMSMLNR.A	1839.85	0		2
Q8BZX4	Srek1 Splicing regulatory glutamine/lysine-rich protein	Srek1			0.75	0.09	23
			R.ALAFNGVMFGDRPLK.I	1634.86	0.69		3
			R.FAFVEFADQNSVPR.A	1625.78	0.82		2
			K.INHSNNAIVKPPEMTPQAAAK.E	2231.16	0		3
			K.VQHNGNCQPNEESPCSK.A	1983.82	0		3
			R.ALAFNGVMFGDRPLK.I	1634.86	0		2
			R.EAQSFISAAIEPESGK.S	1662.81	0		2
			R.TVYVGNLNSQTTTADQLLEFFK.Q	2489.25	0		2
Q9D945	Llph Protein LLP homolog	Llph			0.75	0.26	23
			K.DVEEIATVVVAKPR.Q	1524.85	0.94		2
			K.DVEEIATVVVAKPR.Q	1524.85	0.57		3
			K.TLLDQHGQYPVWMNQR.Q	1985.96	0		2
			K.TLLDQHGQYPVWMNQR.Q	1985.96	0		3
			R.CDGADEEKDDMK.M	1411.52	0		3
			R.VDGDALMK.D	847.411	0		2
A2AR02	Ppig Peptidyl-prolyl cis-trans isomerase G	Ppig			0.76	0.07	2
			K.DFMVQGGDFSEGNGR.G	1614.67	0.79		2
			K.EFLLSMANR.G	1079.54	0.84		2
			K.TDAASKPFAEVR.I	1290.66	0.72		2
			R.CFFDIAINNQPAGR.V	1621.77	0.74		2
			R.ECNPPNSQPASYQR.R	1646.71	0.89		2
			R.ILSCGELIPK.S	1128.62	0.72		2
			K.DFM(15.995)VQGGDFSEGNGR.G	411.146	0		2
			K.GDKSELNEIK.E	1131.58	0		2
			K.HNKEFLLSMANR.G	1458.74	0		3
			K.TDAASKPFAEVR.I	1290.66	0		3
			R.ERECNPPNSQPASYQR.R	1931.85	0		2
			R.ERECNPPNSQPASYQR.R	1931.85	0		3
			R.GGESIYGGFFEDESFAVK.H	1938.87	0		2
			R.GKDTNGSQFFITTK.P	1542.77	0		2
			R.GKDTNGSQFFITTKPTPHLDGHHVVFGQVISGQEVVR.E	4034.07	0		5
			R.VVFELFSDVCPK.T	1438.72	0		2
Q06185	Atp5me ATP synthase subunit e, mitochondrial	Atp5me			0.76	0	2
			R.YSALIIGMAYGAK.R	1356.71	0.76		2
			R.YSYLKPR.A	925.502	0.76		2
Q99JF8	Psip1 PC4 and SFRS1-interacting protein	Psip1			0.77	0.05	23
			K.AVDITTPK.A	843.47	0.81		2
			K.GFNEGLWEIDNNPK.V	1631.76	0.84		2
			K.LPIFFFGTHETAFLGPK.D	1922.02	0.69		3
			K.MKGYPHWPAR.V	1241.61	0.76		3
			R.DFKPGDLIFAK.M	1249.67	0.77		2
			R.DFKPGDLIFAK.M	1249.67	0.73		3
			R.VDEVPDGAVKPPTNK.L	1564.81	0.81		3
			K.ETNVSKEDTDQEEK.A	1650.72	0		2
			K.ETNVSKEDTDQEEK.A	1650.72	0		3
			K.LPIFFFGTHETAFLGPK.D	1922.02	0		2
			K.NMFLVGEGDSVITQVLNK.S	1964.01	0		2
			K.QPCPSDGDMVIDEDK.S	1704.7	0		2
			K.QSNASSDVEVEEK.E	1420.63	0		2
			K.QVDTEEAGMVTAATASNVK.A	1920.91	0		2
			K.SLNGGSDAQESNHPQHNGDSNEDGKDSR.E	2952.23	0		3
			K.SLNGGSDAQESNHPQHNGDSNEDGKDSR.E	2952.23	0		4
			K.SLNGGSDAQESNHPQHNGDSNEDGKDSR.E	2952.23	0		5
			R.KQEEQM(15.995)ETEQQNKDEGKKPEVK.K	791.348	0		4
			R.KQEEQMETEQQNKDEGK.K	2078.93	0		3
			R.KQEEQMETEQQNKDEGKKPEVK.K	2660.28	0		3
			R.KQEEQMETEQQNKDEGKKPEVK.K	2660.28	0		4
			R.VDEVPDGAVKPPTNK.L	1564.81	0		2
P15864	Hist1h1c Histone H1.2	Hist1h1c			0.78	0.08	23
			K.ALAAAGYDVEK.N	1106.56	0.84		2
			K.ASGPPVSELITK.A	1197.66	0.78		2
			K.KALAAAGYDVEK.N	1234.66	0.65		2
			K.KALAAAGYDVEK.N	1234.66	0.77		3
			K.KPAAAAVTK.K	855.518	0.78		2
			R.KASGPPVSELITK.A	1325.76	0.71		2
			R.KASGPPVSELITK.A	1325.76	0.88		3
			R.SGVSLAALK.K	844.502	0.83		2
			R.SGVSLAALKK.A	972.597	0.89		2
P84104	Srsf3 Serine/arginine-rich splicing factor 3	Srsf3			0.78	0.06	23
			K.VYVGNLGNNGNK.T	1247.63	0.82		2
			K.VYVGNLGNNGNKTELER.A	1875.94	0.93		3
			R.AFGYYGPLR.S	1042.52	0.83		2
			R.DSCPLDCK.V	993.39	0.77		2
			R.NPPGFAFVEFEDPR.D	1620.76	0.77		2
			R.NPPGFAFVEFEDPRDAADAVR.E	2320.1	0.75		2
			R.NPPGFAFVEFEDPRDAADAVR.E	2320.1	0.75		3
			R.NRGPPPSWGR.R	1122.57	0.76		2
			R.VRVELSNGEK.R	1129.61	0.78		2
			R.VRVELSNGEKR.S	1285.71	0.84		3
			K.VYVGNLGNNGNKTELER.A	1875.94	0		2
			R.NPPGFAFVEFEDPR.D	1620.76	0		3
Q6NVF9	Cpsf6 Cleavage and polyadenylation specificity factor su	Cpsf6			0.78	0.02	23
			K.VLISSLQDCLHGIESK.S	1797.93	0.76		3
			R.TPLSEAEFEEIMNR.N	1664.77	0.79		2
			R.AVSDASAGDYGSAIETLVTAISLIK.Q	2452.28	0		2
			R.AVSDASAGDYGSAIETLVTAISLIK.Q	2452.28	0		3
Q80XU3	Nucks1 Nuclear ubiquitous casein and cyclin-dependent kin	Nucks1			0.78	0.15	2345
			K.ATVTPSPVK.G	898.512	0.78		2
			K.DDSHSAEDSEDEKDDHKNVR.Q	2327.96	0.62		4
			K.NSQEDSEDSEEKDVK.T	1737.72	0.83		2
			K.NSQEDSEDSEEKDVK.T	1737.72	0.8		3
			K.TKKDDSHSAEDSEDEKDDHKNVR.Q	2685.19	0.47		5
			K.DDSHSAEDSEDEKDDHKNVR.Q	2327.96	0		3
			K.VVDYSQFQESDDADEDYGR.D	2237.91	0		2
			R.KVVDYSQFQESDDADEDYGR.D	2366	0		2
Q8BL97	Srsf7 Serine/arginine-rich splicing factor 7	Srsf7			0.78	0.07	23
			K.VYVGNLGTGAGK.G	1134.6	0.85		2
			K.VYVGNLGTGAGKGELER.A	1718.9	0.93		3
			R.NPPGFAFVEFEDPR.D	1620.76	0.77		2
			R.NPPGFAFVEFEDPRDAEDAVR.G	2378.1	0.76		2
			R.NPPGFAFVEFEDPRDAEDAVR.G	2378.1	0.78		3
			R.VELSTGMPR.R	988.501	0.75		2
			R.AFSYYGPLR.T	1072.53	0		2
			R.NPPGFAFVEFEDPR.D	1620.76	0		3
			R.VELSTGM(15.995)PR.R	735.347	0		2
Q8CGZ0	Cherp Calcium homeostasis endoplasmic reticulum protein	Cherp			0.78	0	2
			R.NSEGWEQNGLYEFFR.A	1875.83	0.78		2
			K.LEDHEYKPLDPK.D	1482.74	0		2
			R.ITADGAHFELR.L	1228.62	0		3
Q9CZ91	Srfbp1 Serum response factor-binding protein 1	Srfbp1			0.78	0	3
			K.GAGVNSEHQGAPAPGDSNQGK.A	1977.9	0.78		3
			K.GAGVNSEHQGAPAPGDSNQGK.A	1977.9	0		2
			R.QSAPAAESSESTSGEGR.C	1649.71	0		2
P43274	Hist1h1e Histone H1.4	Hist1h1e			0.79	0.08	23
			K.ALAAAGYDVEK.N	1106.56	0.84		2
			K.KALAAAGYDVEK.N	1234.66	0.65		2
			K.KALAAAGYDVEK.N	1234.66	0.77		3
			K.TSGPPVSELITK.A	1227.67	0.79		2
			M.SETAPAAPAAPAPAEK.T	1477.74	0.79		2
			R.SGVSLAALK.K	844.502	0.83		2
			R.SGVSLAALKK.A	972.597	0.89		2
			R.KTSGPPVSELITK.A	1355.77	0		2
			R.KTSGPPVSELITK.A	1355.77	0		3
Q99M28	Rnps1 RNA-binding protein with serine-rich domain 1	Rnps1			0.79	0.03	234
			K.DHIMEIFSTYGK.I	1439.68	0.82		2
			K.DHIMEIFSTYGK.I	1439.68	0.83		3
			K.GYAYVEFENPDEAEK.A	1759.76	0.78		2
			K.HMDGGQIDGQEITATAVLAPWPRPPPR.R	2910.46	0.76		3
			K.HMDGGQIDGQEITATAVLAPWPRPPPR.R	2910.46	0.79		4
			K.MIDMPVER.M	989.467	0.79		2
			R.MLPPPPMWR.R	1123.57	0.74		2
			K.DHIM(15.995)EIFSTYGK.I	514.221	0		2
			K.HM(15.995)DGGQIDGQEITATAVLAPWPRPPPR.R	286.11	0		3
			K.HM(15.995)DGGQIDGQEITATAVLAPWPRPPPR.R	286.11	0		4
			K.HMDGGQIDGQEITATAVLAPWPRPPPR.R	2910.46	0		5
			R.M(15.995)LPPPPMWR.R	149.051	0		2
P43275	Hist1h1a Histone H1.1	Hist1h1a			0.8	0.09	234
			K.SLAAAGYDVEK.N	1122.56	0.88		2
			R.KKPAGPSVSELIVQAVSSSK.E	2012.13	0.67		2
			R.KKPAGPSVSELIVQAVSSSK.E	2012.13	0.76		3
			R.KKPAGPSVSELIVQAVSSSK.E	2012.13	0.7		4
			R.SGVSLAALK.K	844.502	0.83		2
			R.SGVSLAALKK.S	972.597	0.89		2
			K.PAGPSVSELIVQAVSSSK.E	1754.94	0		2
Q9D0F4	Nkap NF-kappa-B-activating protein	Nkap			0.8	0.16	234
			K.AEEPSDLIGPEAPK.T	1451.71	0.67		2
			K.TLASQDDKPLNYGHALLPGEGAAMAEYVK.A	3059.51	0.88		3
			K.TLASQDDKPLNYGHALLPGEGAAMAEYVK.A	3059.51	0.95		4
			R.ALASFNQEER.R	1163.56	0.98		2
			R.SKAEEPSDLIGPEAPK.T	1666.84	0.61		2
			R.SKAEEPSDLIGPEAPK.T	1666.84	0.72		3
			R.NGLSHSLSGFSQSSR.N	1562.74	0		3
			R.PYGGDKPWPSLLDK.E	1571.8	0		3
			R.SAPFASASSSAYYGGYSR.P	1827.81	0		2
Q9ESX4	Zcchc17 Nucleolar protein of 40 kDa	Zcchc17			0.8	0.25	2
			K.AEGLEKPDPTK.N	1183.61	0.62		2
			K.DLDPNNVVIEQEER.R	1668.8	0.97		2
			K.YSLIPEEEEEKEEAK.A	1821.85	0		2
			K.YSLIPEEEEEKEEAK.A	1821.85	0		3
O55142	Rpl35a 60S ribosomal protein L35a	Rpl35a			0.81	0.07	23
			K.AKNNTVTPGGKPNK.T	1424.77	0.81		3
			K.IEGVYAR.D	806.429	0.86		2
			K.NNTVTPGGKPNK.T	1225.64	0.77		2
			K.NNTVTPGGKPNK.T	1225.64	0.81		3
			R.EHTALLK.I	810.46	0.94		2
			R.VMLYPSR.I	864.453	0		2
P10922	H1f0 Histone H1.0	H1f0			0.81	0.06	23
			K.VGENADSQIK.L	1059.52	0.87		2
			K.YSDMIVAAIQAEK.N	1437.72	0.81		2
			K.YSDMIVAAIQAEK.N	1437.72	0.75		3
			K.RLVTTGVLK.Q	985.628	0		2
Q64522	Hist2h2ab Histone H2A type 2-B	Hist2h2ab			0.81	0.03	23
			G.VTIAQGGVLPNIQAVLLPK.K	1931.16	0.81		2
			G.VTIAQGGVLPNIQAVLLPK.K	1931.16	0.81		3
			K.LLGGVTIAQGGVLPNIQAVLLPK.K	2271.38	0.85		2
			K.LLGGVTIAQGGVLPNIQAVLLPK.K	2271.38	0.8		3
			R.AGLQFPVGR.V	943.524	0.88		2
			R.VGAGAPVYM(15.995)AAVLEYLTAEILELAGNAAR.D	863.421	0		3
			R.VGAGAPVYMAAVLEYLTAEILELAGNAAR.D	2933.54	0		3
Q8BXA1	Golim4 Golgi integral membrane protein 4	Golim4			0.81	0	3
			K.QVAHEDGQQQHQEQLR.Q	1929.9	0.81		3
			K.DAGFQALEEQNQVEPR.E	1829.85	0		2
			K.QVAHEDGQQQHQEQLR.Q	1929.9	0		2
P43276	Hist1h1b Histone H1.5	Hist1h1b			0.82	0.09	23
			K.ALAAGGYDVEK.N	1092.55	0.85		2
			K.ATGPPVSELITK.A	1211.68	0.82		2
			K.KALAAGGYDVEK.N	1220.64	0.93		2
			K.KALAAGGYDVEK.N	1220.64	1.02		3
			M.SETAPAETAAPAPVEK.S	1567.77	0.78		2
			R.GGVSLPALK.K	840.507	0.82		2
			R.KATGPPVSELITK.A	1339.77	0.76		2
			R.KATGPPVSELITK.A	1339.77	0.8		3
			R.GGVSLPALKK.A	968.602	0		2
Q52KI8	Srrm1 Serine/arginine repetitive matrix protein 1	Srrm1			0.82	4.96	23
			K.APKPEPVPEPK.E	1187.65	0.47		2
			K.APKPEPVPEPK.E	1187.65	20		3
			K.AVTIATPATAAPAAVSAATTTSAQEEPAAAPEPR.K	3190.62	0.82		3
			K.DSSVQEATSTSDILK.A	1579.76	0.6		2
			K.FAECLEK.K	895.411	0.92		2
			K.MAAADSVQQR.R	1075.51	0.92		2
			K.MMQINLTGFLNGK.N	1465.74	0.98		2
			K.VNLEVIKPWITK.R	1438.85	0.9		2
			K.VNLEVIKPWITK.R	1438.85	0.92		3
			R.APQTSSPPPVR.R	1135.6	0.92		2
			R.HRPSSPATPPPK.T	1270.68	0.73		3
			R.KVELSESEEDKGSK.M	1563.76	0.59		2
			R.KVELSESEEDKGSK.M	1563.76	0.73		3
			R.MKDSSVQEATSTSDILK.A	1838.89	0.78		3
			R.RMPPPPR.H	849.464	0.65		2
			K.AVTIATPATAAPAAVSAATTTSAQEEPAAAPEPR.K	3190.62	0		2
			K.AVTIATPATAAPAAVSAATTTSAQEEPAAAPEPR.K	3190.62	0		4
			K.M(15.995)MQINLTGFLNGK.N	149.051	0		2
			K.MM(15.995)QINLTGFLNGK.N	280.091	0		2
			R.KETESEAEDDNLDDLER.H	2006.86	0		2
			R.KETESEAEDDNLDDLER.H	2006.86	0		3
			R.KVELSESEEDK.G	1291.61	0		2
			R.MKDSSVQEATSTSDILK.A	1838.89	0		2
			R.QNQQSSSDSGSSSTSEDERPKR.S	2397.05	0		4
			R.RQNQQSSSDSGSSSTSEDERPK.R	2397.05	0		3
			R.RQNQQSSSDSGSSSTSEDERPKR.S	2553.15	0		4
Q6PDM2	Srsf1 Serine/arginine-rich splicing factor 1	Srsf1			0.82	0.07	23
			K.EDMTYAVR.K	983.438	0.92		2
			R.DAEDAVYGR.D	994.436	0.88		2
			R.DGTGVVEFVR.K	1077.55	0.86		2
			R.DGYDYDGYR.L	1122.43	0.92		2
			R.EAGDVCYADVYR.D	1416.6	0.86		2
			R.GGPPFAFVEFEDPR.D	1563.74	0.77		2
			R.GGPPFAFVEFEDPRDAEDAVYGR.D	2541.16	0.71		3
			R.IYVGNLPPDIR.T	1255.69	0.8		2
			R.KEDMTYAVR.K	1111.53	0.78		2
			R.LRVEFPR.S	915.529	0.79		2
			R.RGGPPFAFVEFEDPR.D	1719.84	0.72		3
			R.SHEGETAYIR.V	1161.54	0.87		2
			R.TKDIEDVFYK.Y	1256.63	0.77		2
			R.TKDIEDVFYK.Y	1256.63	0.83		3
			R.VVVSGLPPSGSWQDLK.D	1667.89	0.82		2
			K.FRSHEGETAYIR.V	1464.71	0		2
			R.GGPPFAFVEFEDPRDAEDAVYGR.D	2541.16	0		2
Q9ESP1	Sdf2l1 Stromal cell-derived factor 2-like protein 1	Sdf2l1			0.82	0	3
			K.AMEGIFIKPGADLSTGHDEL.-	2101.02	0.82		3
			K.AMEGIFIKPGADLSTGHDEL.-	2101.02	0		2
			K.NLHTHHFPSPLSNNQEVSAFGEDGEGDDLDLWTVR.C	3934.81	0		4
			K.YGSGSGQQSVTGVEESDDANSYWR.I	2579.09	0		2
P27661	H2afx Histone H2AX	H2afx			0.83	0.05	23
			G.VTIAQGGVLPNIQAVLLPK.K	1931.16	0.81		2
			G.VTIAQGGVLPNIQAVLLPK.K	1931.16	0.81		3
			K.LLGGVTIAQGGVLPNIQAVLLPK.K	2271.38	0.85		2
			K.LLGGVTIAQGGVLPNIQAVLLPK.K	2271.38	0.8		3
			R.AGLQFPVGR.V	943.524	0.88		2
			R.HLQLAIR.N	849.519	0.92		2
			R.VGAGAPVYLAAVLEYLTAEILELAGNAAR.D	2915.58	0		3
Q5SUF2	Luc7l3 Luc7-like protein 3	Luc7l3			0.83	0.12	2
			K.IDVLLQQIEELGSEGK.V	1769.94	0.83		2
			K.LVEQLKEER.E	1142.63	0.72		2
			R.STTSTIESFAAQEK.Q	1498.72	0.96		2
			K.ESDTKNEVNGTSEDIK.S	1764.8	0		2
			K.ESDTKNEVNGTSEDIKSEGDTQSN.-	2584.11	0		3
			R.LALSQNQQSSGAAGPTGK.N	1713.86	0		2
			R.YLQSLLAEVER.R	1319.71	0		2
Q99L28	Rsl24d1 Probable ribosome biogenesis protein RLP24	Rsl24d1			0.83	0	2
			K.ELTVDNSFEFEK.R	1456.67	0.83		2
Q9DBE9	Ftsj3 pre-rRNA processing protein FTSJ3	Ftsj3			0.83	0.25	23
			K.ADEDGFEVVPIQDPVK.Y	1756.85	0.75		2
			K.ASEISIDDEELAQHPATTEDIR.V	2440.14	1.27		3
			R.AANPVDFLSK.A	1060.56	1.15		2
			R.DLIDNSFNR.Y	1092.52	0.77		2
			R.FTQVDDNKEEEGENPLLVPLEEK.A	2672.29	1.11		3
			R.ILDPEGLALGAVIASSK.K	1652.93	0.83		2
			R.ILDPEGLALGAVIASSK.K	1652.93	0.79		3
			R.QVTYVVAK.K	906.518	0.71		2
			R.TSVTDFLR.A	937.487	1.36		2
			K.ASEISIDDEELAQHPATTEDIR.V	2440.14	0		2
			K.DGFSGIEDDADEALEISQAQLLYK.S	2627.23	0		2
			K.EQQPTDPPPPPTNLK.T	1657.83	0		2
			K.ETEAILGTEAVTDPGGEER.G	1973.93	0		2
			K.KKAEAVVNTVDISER.E	1657.9	0		2
			K.KKAEAVVNTVDISER.E	1657.9	0		3
			K.KSPQGQNEVPKETEAILGTEAVTDPGGEER.G	3166.55	0		3
			R.GQQLLEEVTQGDMNAADTFLSDLPR.D	2748.31	0		3
			R.QKEQQPTDPPPPPTNLK.T	1914.99	0		3
			R.YAFNEEEGELPEWFAQEEK.Q	2345.02	0		2
			R.YAFNEEEGELPEWFAQEEK.Q	2345.02	0		3
P10853	Hist1h2bf Histone H2B type 1-F/J/L	Hist1h2bf			0.84	0.03	2
			K.AMGIMNSFVNDIFER.I	1742.81	0.88		2
			K.ESYSVYVYK.V	1136.54	0.86		2
			K.QVHPDTGISSK.A	1167.59	0.83		2
			R.KESYSVYVYK.V	1264.63	0.8		2
			R.LLLPGELAK.H	952.596	0.84		2
			K.AM(15.995)GIMNSFVNDIFER.I	220.088	0		2
			K.AM(15.995)GIMNSFVNDIFER.I	220.088	0		3
			K.AMGIM(15.995)NSFVNDIFER.I	521.234	0		2
			K.AMGIM(15.995)NSFVNDIFER.I	521.234	0		3
			K.AMGIMNSFVNDIFER.I	1742.81	0		3
P10854	Hist1h2bm Histone H2B type 1-M	Hist1h2bm			0.84	0.03	2
			K.AMGIMNSFVNDIFER.I	1742.81	0.88		2
			K.ESYSVYVYK.V	1136.54	0.86		2
			K.QVHPDTGISSK.A	1167.59	0.83		2
			R.KESYSVYVYK.V	1264.63	0.8		2
			R.LLLPGELAK.H	952.596	0.84		2
			K.AM(15.995)GIMNSFVNDIFER.I	220.088	0		2
			K.AM(15.995)GIMNSFVNDIFER.I	220.088	0		3
			K.AMGIM(15.995)NSFVNDIFER.I	521.234	0		2
			K.AMGIM(15.995)NSFVNDIFER.I	521.234	0		3
			K.AMGIMNSFVNDIFER.I	1742.81	0		3
P26350	Ptma Prothymosin alpha	Ptma			0.84	0.26	3
			K.RVAEDDEDDDVDTKK.Q	1748.77	0.65		3
			R.VAEDDEDDDVDTKK.Q	1592.67	1.02		3
			K.RVAEDDEDDDVDTK.K	1620.68	0		2
			K.RVAEDDEDDDVDTKK.Q	1748.77	0		2
			R.VAEDDEDDDVDTK.K	1464.57	0		2
			R.VAEDDEDDDVDTKK.Q	1592.67	0		2
Q3TWW8	Srsf6 Serine/arginine-rich splicing factor 6	Srsf6			0.84	0.08	23
			K.LDGTEINGR.N	973.483	0.73		2
			K.NGYGFVEFEDSR.D	1418.61	0.83		2
			R.ALDKLDGTEINGR.N	1400.73	0.84		2
			R.ALDKLDGTEINGR.N	1400.73	0.83		3
			R.DADDAVYELNSK.E	1338.59	0.69		2
			R.DRDGYSYGSR.S	1174.5	0.82		2
			R.LIVENLSSR.C	1029.58	0.87		2
			R.LLEIDLK.N	842.511	0.83		2
			R.QAGEVTYADAHK.E	1288.6	1		2
			R.QAGEVTYADAHK.E	1288.6	0.87		3
			R.TNEGVIEFR.S	1063.53	0.84		2
			R.VIVEHAR.G	822.471	0.87		2
			R.CSWQDLK.D	935.417	0		2
			R.QAGEVTYADAHKER.T	1573.75	0		3
			R.SHSPLPAPPSK.A	1116.59	0		2
Q61136	Prpf4b Serine/threonine-protein kinase PRP4 homolog	Prpf4b			0.84	0	2
			K.AELDNELMEGK.V	1247.57	0.84		2
			K.LDDLALLEDLEK.Q	1385.73	0		2
			K.SVNEENGEVSEDQSQNK.H	1891.8	0		2
			R.ENVDTFEASVK.A	1237.58	0		2
			R.ISINQALQHAFIQEK.I	1738.94	0		3
			R.TKLDDLALLEDLEK.Q	1614.87	0		2
			R.YNVYGYTGQGVFSNVVR.A	1922.94	0		2
Q64475	Hist1h2bb Histone H2B type 1-B	Hist1h2bb			0.84	0.03	2
			K.AMGIMNSFVNDIFER.I	1742.81	0.88		2
			K.ESYSVYVYK.V	1136.54	0.86		2
			K.QVHPDTGISSK.A	1167.59	0.83		2
			R.KESYSVYVYK.V	1264.63	0.8		2
			R.LLLPGELAK.H	952.596	0.84		2
			K.AM(15.995)GIMNSFVNDIFER.I	220.088	0		2
			K.AM(15.995)GIMNSFVNDIFER.I	220.088	0		3
			K.AMGIM(15.995)NSFVNDIFER.I	521.234	0		2
			K.AMGIM(15.995)NSFVNDIFER.I	521.234	0		3
			K.AMGIMNSFVNDIFER.I	1742.81	0		3
Q64478	Hist1h2bh Histone H2B type 1-H	Hist1h2bh			0.84	0.03	2
			K.AMGIMNSFVNDIFER.I	1742.81	0.88		2
			K.ESYSVYVYK.V	1136.54	0.86		2
			K.QVHPDTGISSK.A	1167.59	0.83		2
			R.KESYSVYVYK.V	1264.63	0.8		2
			R.LLLPGELAK.H	952.596	0.84		2
			K.AM(15.995)GIMNSFVNDIFER.I	220.088	0		2
			K.AM(15.995)GIMNSFVNDIFER.I	220.088	0		3
			K.AMGIM(15.995)NSFVNDIFER.I	521.234	0		2
			K.AMGIM(15.995)NSFVNDIFER.I	521.234	0		3
			K.AMGIMNSFVNDIFER.I	1742.81	0		3
Q64523	Hist2h2ac Histone H2A type 2-C	Hist2h2ac			0.84	0.05	23
			K.VTIAQGGVLPNIQAVLLPK.K	1931.16	0.81		2
			K.VTIAQGGVLPNIQAVLLPK.K	1931.16	0.81		3
			R.AGLQFPVGR.V	943.524	0.88		2
			R.HLQLAIR.N	849.519	0.92		2
			R.VGAGAPVYM(15.995)AAVLEYLTAEILELAGNAAR.D	863.421	0		3
			R.VGAGAPVYMAAVLEYLTAEILELAGNAAR.D	2933.54	0		3
Q64525	Hist2h2bb Histone H2B type 2-B	Hist2h2bb			0.84	0.03	2
			K.AMGIMNSFVNDIFER.I	1742.81	0.88		2
			K.ESYSVYVYK.V	1136.54	0.86		2
			K.QVHPDTGISSK.A	1167.59	0.83		2
			R.KESYSVYVYK.V	1264.63	0.8		2
			R.LLLPGELAK.H	952.596	0.84		2
			K.AM(15.995)GIMNSFVNDIFER.I	220.088	0		2
			K.AM(15.995)GIMNSFVNDIFER.I	220.088	0		3
			K.AMGIM(15.995)NSFVNDIFER.I	521.234	0		2
			K.AMGIM(15.995)NSFVNDIFER.I	521.234	0		3
			K.AMGIMNSFVNDIFER.I	1742.81	0		3
Q6GSS7	Hist2h2aa1 Histone H2A type 2-A	Hist2h2aa1			0.84	0.05	23
			K.VTIAQGGVLPNIQAVLLPK.K	1931.16	0.81		2
			K.VTIAQGGVLPNIQAVLLPK.K	1931.16	0.81		3
			R.AGLQFPVGR.V	943.524	0.88		2
			R.HLQLAIR.N	849.519	0.92		2
			R.VGAGAPVYM(15.995)AAVLEYLTAEILELAGNAAR.D	863.421	0		3
			R.VGAGAPVYMAAVLEYLTAEILELAGNAAR.D	2933.54	0		3
Q6ZWY9	Hist1h2bc Histone H2B type 1-C/E/G	Hist1h2bc			0.84	0.03	2
			K.AMGIMNSFVNDIFER.I	1742.81	0.88		2
			K.ESYSVYVYK.V	1136.54	0.86		2
			K.QVHPDTGISSK.A	1167.59	0.83		2
			R.KESYSVYVYK.V	1264.63	0.8		2
			R.LLLPGELAK.H	952.596	0.84		2
			K.AM(15.995)GIMNSFVNDIFER.I	220.088	0		2
			K.AM(15.995)GIMNSFVNDIFER.I	220.088	0		3
			K.AMGIM(15.995)NSFVNDIFER.I	521.234	0		2
			K.AMGIM(15.995)NSFVNDIFER.I	521.234	0		3
			K.AMGIMNSFVNDIFER.I	1742.81	0		3
Q8CGP1	Hist1h2bk Histone H2B type 1-K	Hist1h2bk			0.84	0.03	2
			K.AMGIMNSFVNDIFER.I	1742.81	0.88		2
			K.ESYSVYVYK.V	1136.54	0.86		2
			K.QVHPDTGISSK.A	1167.59	0.83		2
			R.KESYSVYVYK.V	1264.63	0.8		2
			R.LLLPGELAK.H	952.596	0.84		2
			K.AM(15.995)GIMNSFVNDIFER.I	220.088	0		2
			K.AM(15.995)GIMNSFVNDIFER.I	220.088	0		3
			K.AMGIM(15.995)NSFVNDIFER.I	521.234	0		2
			K.AMGIM(15.995)NSFVNDIFER.I	521.234	0		3
			K.AMGIMNSFVNDIFER.I	1742.81	0		3
Q8CGP2	Hist1h2bp Histone H2B type 1-P	Hist1h2bp			0.84	0.03	2
			K.AMGIMNSFVNDIFER.I	1742.81	0.88		2
			K.ESYSVYVYK.V	1136.54	0.86		2
			K.QVHPDTGISSK.A	1167.59	0.83		2
			R.KESYSVYVYK.V	1264.63	0.8		2
			R.LLLPGELAK.H	952.596	0.84		2
			K.AM(15.995)GIMNSFVNDIFER.I	220.088	0		2
			K.AM(15.995)GIMNSFVNDIFER.I	220.088	0		3
			K.AMGIM(15.995)NSFVNDIFER.I	521.234	0		2
			K.AMGIM(15.995)NSFVNDIFER.I	521.234	0		3
			K.AMGIMNSFVNDIFER.I	1742.81	0		3
E9Q5C9	Nolc1 Nucleolar and coiled-body phosphoprotein 1	Nolc1			0.85	0.28	234
			K.AAGGAVSTPAPGK.K	1082.57	0.79		2
			K.AAGGAVSTPAPGKK.A	1210.67	0.81		2
			K.AAGGAVSTPAPGKK.A	1210.67	0.84		3
			K.AGPYSSVPPPSVPLPK.K	1591.86	1.72		2
			K.ANGTPASLNGK.A	1028.53	0.85		2
			K.ESEEEEEEEETEEK.K	1753.65	0.86		2
			K.ESEEEEEEEETEEKKK.A	2009.84	0.88		3
			K.KAAGGAVSTPAPGKK.A	1338.76	0.62		2
			K.LETPNTFPK.R	1045.54	0.87		2
			K.LQSNGPVTK.K	942.513	1.1		2
			K.QNETADEATTPQAK.K	1502.68	0.84		2
			K.RGAAGDWGER.A	1073.5	1.16		2
			K.RKQNETADEATTPQAK.K	1786.88	0.8		2
			K.RKQNETADEATTPQAK.K	1786.88	0.78		3
			K.RKQNETADEATTPQAK.K	1786.88	0.83		4
			K.SPKPAVTPKPSAAK.A	1377.8	0.64		2
			K.SPKPAVTPKPSAAK.A	1377.8	0.64		3
			K.VKLETPNTFPK.R	1272.71	0.85		2
			K.VKLETPNTFPK.R	1272.71	0.63		3
			R.DSQLSEVASK.F	1062.52	1.13		2
			R.EEEIEVDSR.V	1104.49	1.03		2
			R.GGSISVQVNSVK.F	1173.64	1.58		2
			R.KQNETADEATTPQAK.K	1630.78	0.8		2
			R.KQNETADEATTPQAK.K	1630.78	0.82		3
			R.VADNSFDAK.R	965.445	1.08		2
			R.VADNSFDAKR.G	1121.55	1.16		2
			R.VREEEIEVDSR.V	1359.66	1.04		2
			R.VREEEIEVDSR.V	1359.66	1		3
			R.VVPSDLYPLVLR.F	1369.8	1.14		2
			T.KSPKPAVTPKPSAAK.A	1505.89	0.3		3
			K.ESEEEEEEEETEEKKK.A	2009.84	0		2
			K.KAESSESDSDSDSDSSSEEETPQTQKPK.A	3015.26	0		3
			K.KAGPYSSVPPPSVPLPK.K	1719.96	0		2
			K.PAVTPKPSAAK.A	1065.62	0		2
P62751	Rpl23a 60S ribosomal protein L23a	Rpl23a			0.85	0.07	23
			K.EAPAPPKAEAK.A	1107.59	0.97		2
			K.FPLTTESAMK.K	1123.56	0.82		2
			K.KEAPAPPKAEAK.A	1235.69	0.78		3
			K.KLYDIDVAK.V	1063.59	0.88		2
			K.VNTLIRPDGEK.K	1240.68	0.85		2
			K.VNTLIRPDGEK.K	1240.68	0.85		3
			K.VNTLIRPDGEKK.A	1368.77	0.79		2
			K.VNTLIRPDGEKK.A	1368.77	0.71		3
			R.LAPDYDALDVANK.I	1403.69	0.92		2
			R.NKLDHYAIIK.F	1213.68	0.82		2
			R.NKLDHYAIIK.F	1213.68	0.9		3
			R.RNKLDHYAIIK.F	1369.78	0.87		3
			K.KIEDNNTLVFIVDVK.A	1745.96	0		2
Q7TNC4	Luc7l2 Putative RNA-binding protein Luc7-like 2	Luc7l2			0.85	0	2
			R.VHELNEEIGK.L	1166.59	0.85		2
			K.LHLGFIEIR.E	1096.64	0		2
			K.VEQLGAEGNVEESQK.V	1615.77	0		2
			R.AMLDQLMGTSR.D	1221.58	0		2
			R.LAETQEEISAEVAAK.A	1587.8	0		2
			R.NSMPASSFQQQK.L	1351.62	0		2
			R.VCEVCSAYLGLHDNDRR.L	2063.93	0		3
Q8BTI8	Srrm2 Serine/arginine repetitive matrix protein 2	Srrm2			0.85	0.27	234
			K.EETPGQRPVVTETHQLAELNEK.K	2505.25	0.97		3
			K.EETPGQRPVVTETHQLAELNEK.K	2505.25	0.94		4
			K.MELGTPLR.H	915.485	0.83		2
			K.NSGPVSEVNTGFSPEVK.E	1746.84	1.29		2
			K.RPNPDILDHER.K	1360.68	1.03		3
			K.SMLQTPPDQNLSGSK.S	1601.77	1.29		2
			R.AAFGISDSYVDGSSFDPQR.R	2018.91	0.91		2
			R.EGRPQEPTPAK.R	1208.62	0.78		3
			R.EGRPQEPTPAKR.K	1364.72	0.66		3
			R.GPSPEGSSSSESSPEHAPK.S	1852.81	0.45		3
			R.HASSSPESLKPTPAPGSR.R	1804.91	0.55		3
			R.HLEAALVK.R	879.518	1.08		2
			R.KPIDSLR.D	827.486	0.75		2
			R.PSMSPTPLDR.C	1099.53	0.73		2
			R.QSHSESSPDGEVK.S	1385.61	0.81		2
			R.QSHSESSPDGEVK.S	1385.61	0.78		3
			R.SGSSQELDGKPSASPQER.S	1858.87	0.85		2
			R.SGSSQELDGKPSASPQER.S	1858.87	0.93		3
			R.TPMSVLQQTGGSMMDGPGPR.I	2046.94	1.59		2
			K.EELNGSFLNQTEADPSVDMK.E	2224	0		2
			K.EETPGQRPVVTETHQLAELNEK.K	2505.25	0		2
			K.GHTQTWPDTSSPEVMQTQVESPLLQSK.S	3011.44	0		3
			K.RPNPDILDHER.K	1360.68	0		2
			K.SLLPNSSQDELMEVEK.S	1817.87	0		2
			K.TKPDSSIYPLVDSK.S	1548.8	0		2
			K.TKPDSSIYPLVDSK.S	1548.8	0		3
			K.VSSPVLETVQQR.T	1341.73	0		2
			R.AAFGISDSYVDGSSFDPQRR.A	2175.01	0		2
			R.AAFGISDSYVDGSSFDPQRR.A	2175.01	0		3
			R.EGRPQEPTPAK.R	1208.62	0		2
			R.ENSFESSLEFK.N	1315.59	0		2
			R.GPSPEGSSSSESSPEHAPK.S	1852.81	0		2
			R.HASSSPESLKPTPAPGSR.R	1804.91	0		2
			R.HSLSGSSPGMK.D	1086.51	0		2
			R.LGLIQEDVASSCIPR.D	1656.85	0		2
			R.PAVLSALDQSQSQPSK.A	1654.85	0		2
			R.PVVTETHQLAELNEK.K	1706.88	0		2
			R.RGERPDYKGEEELR.H	1732.85	0		2
			R.TPMSVLQQTGGSMM(15.995)DGPGPR.I	1466.66	0		2
			R.TPMSVLQQTGGSMMDGPGPR.I	2046.94	0		3
			S.GPAPGISHAEGGEPPASTGAQQPSTLAALQPAK.E	3093.56	0		3
Q9CRB2	Nhp2 H/ACA ribonucleoprotein complex subunit 2	Nhp2			0.85	0.03	2
			K.AAPEESEAQAEGCSEER.T	1848.74	0.83		2
			K.ELLVNLNPIAQPLASR.R	1747	0.87		2
P14148	Rpl7 60S ribosomal protein L7	Rpl7			0.86	0.11	234
			K.AGNFYVPAEPK.L	1191.59	0.81		2
			K.EANNFLWPFK.L	1264.62	0.83		2
			K.FGIICMEDLIHEIYTVGK.R	2138.06	0.88		3
			K.KKVPAVPETLK.K	1208.75	0.74		2
			K.KKVPAVPETLKK.K	1336.84	0.66		3
			K.KVATVPGTLK.K	1012.63	0.76		2
			K.KVPAVPETLK.K	1080.65	0.74		2
			K.KVPAVPETLKK.K	1208.75	0.8		3
			K.SVNELIYKR.G	1120.62	1.01		2
			K.TTHFVEGGDAGNR.E	1359.62	1		2
			K.TTHFVEGGDAGNR.E	1359.62	0.95		3
			K.TTHFVEGGDAGNREDQINR.L	2115.98	0.89		2
			K.TTHFVEGGDAGNREDQINR.L	2115.98	0.86		3
			K.TTHFVEGGDAGNREDQINR.L	2115.98	0.9		4
			K.VATVPGTLK.K	884.533	0.91		2
			K.VATVPGTLKK.K	1012.63	0.95		2
			K.VPAVPETLK.K	952.559	0.8		2
			K.VPAVPETLKK.K	1080.65	0.67		2
			R.FKEANNFLWPFK.L	1539.79	0.88		2
			R.FKEANNFLWPFK.L	1539.79	0.9		3
			R.IALTDNSLIAR.S	1185.67	0.93		2
			R.IVEPYIAWGYPNLK.S	1661.88	0.59		2
			R.IVEPYIAWGYPNLK.S	1661.88	0.83		3
			R.QIFNGTFVK.L	1052.57	0.87		2
			K.ASINMLR.I	803.432	0		2
			K.FGIICM(15.995)EDLIHEIYTVGK.R	739.34	0		3
			R.KAGNFYVPAEPK.L	1319.69	0		2
			R.RNFAELK.V	876.482	0		2
P19253	Rpl13a 60S ribosomal protein L13a	Rpl13a			0.86	0.08	23
			K.VLDGIPPPYDK.K	1212.64	0.79		2
			K.VLDGIPPPYDKK.K	1340.73	0.68		2
			K.VLDGIPPPYDKK.K	1340.73	0.86		3
			K.YQAVTATLEEK.R	1251.63	0.86		2
			R.CEGINISGNFYR.N	1428.65	0.89		2
			R.LAHEVGWK.Y	938.497	0.89		2
			R.MVVPAALK.V	827.494	0.89		2
			R.KFAYLGR.L	853.481	0		2
P67984	Rpl22 60S ribosomal protein L22	Rpl22			0.86	0.04	23
			K.AGNLGGGVVTIER.S	1241.67	0.92		2
			K.FTLDCTHPVEDGIMDAANFEQFLQER.I	3083.38	0.86		3
			K.ITVTSEVPFSK.R	1206.65	0.84		2
			K.FTLDCTHPVEDGIM(15.995)DAANFEQFLQER.I	1633.71	0		3
			K.ITVTSEVPFSKR.Y	1362.75	0		3
			R.YFQINQDEEEEEDED.-	1930.72	0		2
Q05D44	Eif5b Eukaryotic translation initiation factor 5B	Eif5b			0.86	1.66	23
			R.DAAAVKPTENNEEESASK.Q	1888.87	0.83		2
			R.DAAAVKPTENNEEESASK.Q	1888.87	0.76		3
			R.ELEELSLEAQGIR.A	1485.77	0.9		2
			R.IPGMLIIDTPGHESFSNLR.N	2097.08	4.15		3
			K.KQDFDENDILR.E	1391.67	0		2
			K.NKSEDSTKDDTDLGALAAEIEGAGAAK.E	2677.28	0		4
			K.SEDSTKDDTDLGALAAEIEGAGAAK.E	2435.14	0		3
			K.SVPTVDSGNEDDDSSFK.I	1797.75	0		2
			K.TSFDENDSEELEDKDSK.S	1986.82	0		2
			R.ADRDAAAVKPTENNEEESASK.Q	2232.03	0		3
			R.DAAAVKPTENNEEESASKQDK.K	2261.05	0		3
			R.GTPDTGAASEEKGDTAAALEDDNEGDKK.K	2792.23	0		3
			R.GTPDTGAASEEKGDTAAALEDDNEGDKK.K	2792.23	0		4
			R.HFEATDILVSK.I	1258.66	0		2
			R.HLQAQGVEVPSK.D	1291.69	0		2
			R.IPGMLIIDTPGHESFSNLR.N	2097.08	0		2
			R.LKEGDTIIVPGVEGPIVTQIR.G	2234.27	0		2
Q61686	Cbx5 Chromobox protein homolog 5	Cbx5			0.86	0.08	23
			K.CPQIVIAFYEER.L	1523.74	0.93		2
			K.GQVEYLLK.W	948.528	0.92		2
			K.NLDCPELISEFMK.K	1594.74	0.85		2
			K.SSFSNSADDIK.S	1169.52	0.85		2
			K.WKDTDEADLVLAK.E	1502.76	0.86		2
			K.WKDTDEADLVLAK.E	1502.76	1.04		3
			K.WKGFSEEHNTWEPEK.N	1903.86	0.82		3
			K.GFSEEHNTWEPEK.N	1588.68	0		2
			K.IIGATDSCGDLMFLM(15.995)K.W	1642.74	0		2
			K.IIGATDSCGDLMFLMK.W	1770.84	0		2
			K.WKGFSEEHNTWEPEK.N	1903.86	0		2
Q6ZWV7	Rpl35 60S ribosomal protein L35	Rpl35			0.86	0.12	23
			K.KYKPLDLRPK.K	1256.76	0.65		3
			K.QLDDLKVELSQLR.V	1555.86	0.82		2
			K.QLDDLKVELSQLR.V	1555.86	0.89		3
			R.VLTVINQTQK.E	1142.67	0.9		2
O08583	Alyref THO complex subunit 4	Alyref			0.87	0	3
			K.QYNGVPLDGRPMNIQLVTSQIDTQR.R	2843.44	0.87		3
			K.QLPDKWQHDLFDSGFGGGAGVETGGK.L	2703.28	0		3
			K.QQLSAEELDAQLDAYNAR.M	2034.97	0		2
			R.PMNIQLVTSQIDTQR.R	1742.9	0		2
			R.SLGTADVHFER.K	1230.6	0		2
O35326	Srsf5 Serine/arginine-rich splicing factor 5	Srsf5			0.87	0.29	23
			K.LNEGVVEFASYGDLK.N	1639.81	0.84		2
			R.DADDAVYELDGK.E	1309.57	0.84		2
			R.GFGFVEFEDPR.D	1298.59	1.64		2
			R.GFGFVEFEDPRDADDAVYELDGK.E	2591.15	0.9		3
			R.LIVENLSSR.V	1029.58	0.87		2
			R.QAGEVTFADAHRPK.L	1525.76	0.9		2
			R.QAGEVTFADAHRPK.L	1525.76	0.87		3
			R.GFGFVEFEDPRDADDAVYELDGK.E	2591.15	0		2
P10852	Slc3a2 4F2 cell-surface antigen heavy chain	Slc3a2			0.87	0.54	2
			K.GQNEDPGSLLTQFR.R	1560.75	0.49		2
			R.LGASNLPAGISLPASAK.L	1565.88	1.25		2
			K.DVELNELEPEKQPMNAADGAAAGEK.N	2626.23	0		3
			K.EALSSWLQDGVDGFQFR.D	1954.93	0		2
			K.QINPTLGSQEDFKDLLQSAK.K	2232.15	0		3
			R.SLLHGDFHALSSSPDLFSYIR.H	2362.18	0		4
			R.YLVVLNFR.D	1022.59	0		2
P35980	Rpl18 60S ribosomal protein L18	Rpl18			0.87	0.11	23
			K.APGTPHSHTKPYVR.S	1546.8	0.77		2
			K.APGTPHSHTKPYVR.S	1546.8	0.8		3
			K.ILTFDQLALESPK.G	1473.81	0.88		2
			K.RLFMSR.T	808.438	1.16		2
			K.SQDIYLR.L	893.461	0.91		2
			K.TAVVVGTVTDDVR.I	1330.71	0.93		2
			R.GTVLLSGPR.K	898.524	0.89		2
			R.RTNSTFNQVVLK.R	1405.77	0.81		2
			R.RTNSTFNQVVLK.R	1405.77	0.81		3
			R.TNRPPLSLSR.M	1139.64	0.8		2
			R.TNSTFNQVVLK.R	1249.67	0.87		2
			R.TNSTFNQVVLKR.L	1405.77	0		2
			R.TNSTFNQVVLKR.L	1405.77	0		3
P61358	Rpl27 60S ribosomal protein L27	Rpl27			0.87	0.1	23
			K.DVFRDPALK.R	1059.57	0.66		2
			K.DVFRDPALKR.K	1215.67	0.92		3
			K.NIDDGTSDRPYSHALVAGIDR.Y	2272.09	0.88		3
			K.NIDDGTSDRPYSHALVAGIDRYPR.K	2688.31	0.83		3
			K.VVLVLAGR.Y	825.544	0.98		2
			K.VYNYNHLMPTR.Y	1406.68	0.96		2
			K.VYNYNHLMPTR.Y	1406.68	0.85		3
			R.YSVDIPLDK.T	1048.54	0.86		2
P62892	Rpl39 60S ribosomal protein L39	Rpl39			0.87	0	3
			K.QNRPIPQWIR.M	1306.73	0.87		3
P62900	Rpl31 60S ribosomal protein L31	Rpl31			0.87	0.03	23
			K.EMGTPDVR.I	903.412	0.9		2
			K.LYTLVTYVPVTTFK.N	1643.92	0.87		2
			K.LYTLVTYVPVTTFK.N	1643.92	0.87		3
			R.EYTINIHK.R	1016.53	0.86		2
			R.SAINEVVTR.E	987.535	0.92		2
			R.EYTINIHKR.I	1172.63	0		2
P62911	Rpl32 60S ribosomal protein L32	Rpl32			0.87	0.11	23
			K.ELEVLLMCNK.S	1247.63	0.86		2
			K.FLVHNVK.E	855.497	0.99		2
			K.GQILMPNIGYGSNK.K	1490.76	0.93		2
			K.GQILMPNIGYGSNKK.T	1618.85	0.78		2
			K.GQILMPNIGYGSNKK.T	1618.85	0.84		3
			K.HMLPSGFR.K	943.47	0.87		2
			K.SYCAEIAHNVSSK.N	1464.67	0.9		2
			K.SYCAEIAHNVSSK.N	1464.67	0.87		3
			K.TKHMLPSGFR.K	1172.61	1.1		2
			K.TKHMLPSGFRK.F	1300.71	1.11		3
			R.FKGQILMPNIGYGSNKK.T	1895.02	0.81		3
			K.ELEVLLM(15.995)CNK.S	845.457	0		2
			K.GQILM(15.995)PNIGYGSNK.K	560.299	0		2
			K.GQILM(15.995)PNIGYGSNKK.T	560.299	0		2
			K.GQILM(15.995)PNIGYGSNKK.T	560.299	0		3
			K.HM(15.995)LPSGFR.K	286.11	0		2
			K.TKHM(15.995)LPSGFR.K	515.253	0		3
			K.TKHM(15.995)LPSGFRK.F	515.253	0		3
			R.FKGQILM(15.995)PNIGYGSNK.K	835.463	0		2
			R.FKGQILM(15.995)PNIGYGSNKK.T	835.463	0		3
			R.FKGQILMPNIGYGSNKK.T	1895.02	0		2
			R.KFLVHNVK.E	983.592	0		2
P99027	Rplp2 60S acidic ribosomal protein P2	Rplp2			0.87	0.13	23
			K.ILDSVGIEADDDR.L	1416.67	0.83		2
			K.ILDSVGIEADDDRLNK.V	1771.9	0.96		2
			K.ILDSVGIEADDDRLNK.V	1771.9	0.89		3
			K.KILDSVGIEADDDRLNK.V	1899.99	0.85		2
			K.KILDSVGIEADDDRLNK.V	1899.99	0.77		3
			K.LASVPAGGAVAVSAAPGSAAPAAGSAPAAAEEK.K	2774.43	0.83		2
			K.LASVPAGGAVAVSAAPGSAAPAAGSAPAAAEEK.K	2774.43	0.85		3
			K.NIEDVIAQGVGK.L	1241.66	0.9		2
			R.YVASYLLAALGGNSSPSAK.D	1868.97	1.02		2
			R.YVASYLLAALGGNSSPSAK.D	1868.97	1.23		3
			A.SVPAGGAVAVSAAPGSAAPAAGSAPAAAEEK.K	2590.31	0		2
			K.KEESEESDDDMGFGLFD.-	1948.75	0		2
			K.LASVPAGGAVAVSAAPGSAAPAAGSAPAAAEEKK.D	2902.52	0		3
			K.LASVPAGGAVAVSAAPGSAAPAAGSAPAAAEEKKDEK.K	3274.69	0		4
			S.AAPGSAAPAAGSAPAAAEEK.K	1693.83	0		2
Q62093	Srsf2 Serine/arginine-rich splicing factor 2	Srsf2			0.87	0.06	23
			K.VDNLTYR.T	879.445	0.89		2
			R.DAEDAMDAMDGAVLDGR.E	1750.71	0.86		2
			R.VGDVYIPR.D	917.497	0.88		2
			R.YGRPPDSHHSR.R	1307.61	0.76		3
			R.DAEDAM(15.995)DAMDGAVLDGR.E	650.222	0		2
			R.DAEDAMDAM(15.995)DGAVLDGR.E	967.326	0		2
			R.YGRPPDSHHSR.R	1307.61	0		2
Q8R2N2	Utp4 U3 small nucleolar RNA-associated protein 4 homolo	Utp4			0.87	0	3
			K.QGFHQLWLQR.D	1311.68	0.87		3
			K.IYKPLLFMDLLDER.T	1765.95	0		3
			R.TDGTVEIYNLSANYFQEK.F	2091.98	0		2
Q8VE97	Srsf4 Serine/arginine-rich splicing factor 4	Srsf4			0.87	0.1	23
			K.SKDHAEDKLQNNDSAGK.A	1855.87	0.76		3
			R.AEGESEAPNPEPR.A	1381.61	0.69		2
			R.LIVENLSSR.C	1029.58	0.87		2
			R.LVEDKPGSR.R	999.535	0.94		2
			R.QAGEVTYADAHK.G	1288.6	1		2
			R.QAGEVTYADAHK.G	1288.6	0.87		3
			R.VIVEHAR.G	822.471	0.87		2
			K.NGYGFVEFDDLR.D	1430.65	0		2
			R.CSWQDLK.D	935.417	0		2
			R.KNEGVIEFVSYSDMK.R	1744.83	0		2
			R.KNEGVIEFVSYSDMK.R	1744.83	0		3
Q91XV3	Basp1 Brain acid soluble protein 1	Basp1			0.87	0	2
			K.ETPAASEAPSSAAK.A	1315.63	0.87		2
			K.KTEAPAAAGPEAK.S	1239.65	0		2
			K.SDAAPAASDSKPSSAEPAPSSK.E	2057.96	0		2
Q9CZM2	Rpl15 60S ribosomal protein L15	Rpl15			0.87	0.08	23
			K.FFEVILIDPFHK.A	1503.81	0.84		2
			K.FFEVILIDPFHK.A	1503.81	0.87		3
			K.GATYGKPVHHGVNQLK.F	1704.91	0.84		2
			K.GATYGKPVHHGVNQLK.F	1704.91	0.85		3
			K.QGYVIYR.I	897.471	0.92		2
			K.YIQELWR.K	1006.52	0.91		2
			R.NPDTQWITK.P	1101.55	0.76		2
			R.NPDTQWITKPVHK.H	1562.82	0.8		2
			R.NPDTQWITKPVHK.H	1562.82	0.77		3
			R.QLSALHR.A	823.466	0.94		2
			R.RNPDTQWITK.P	1257.65	0.88		2
			R.RNPDTQWITK.P	1257.65	1.06		3
			R.SLQSVAEER.A	1017.51	0.91		2
			K.FARSLQSVAEERAGR.H	1675.88	0		2
			R.RNPDTQWITKPVHK.H	1718.92	0		2
			R.RNPDTQWITKPVHK.H	1718.92	0		3
			R.RNPDTQWITKPVHK.H	1718.92	0		4
			R.VLNSYWVGEDSTYK.F	1659.78	0		2
Q9DBU6	Rsrc1 Serine/Arginine-related protein 53	Rsrc1			0.87	0	2
			R.LQLVLEAAAK.A	1054.64	0.87		2
			K.AGLEHLPPAEQAK.A	1359.71	0		2
			K.AVEPSEVQHVTAASGPASAAAEPPSTGK.E	2646.3	0		3
			K.EIEAIESDSFVQQTFR.S	1898.91	0		2
			K.YQDDNSLAHPNLFIEK.A	1903.91	0		2
			R.RKEEDQATLVEQVK.R	1671.88	0		2
			R.VKEIEAIESDSFVQQTFR.S	2126.07	0		2
P02301	H3f3c Histone H3.3C	H3f3c			0.88	9.57	23
			K.STELLIR.K	830.486	0.94		2
			R.FQSAAIGALQEASEAYLVGLFEDTNLCAIHAK.R	3438.7	0.82		3
			R.KLPFQR.L	787.471	20		2
			R.YRPGTVALR.E	1031.59	0.83		2
P25976	Ubtf Nucleolar transcription factor 1	Ubtf			0.88	4.77	23
			K.AMEMTWNNMEK.K	1383.56	0.8		2
			K.DYEVELLR.F	1035.52	0.98		2
			K.FSQELLSNGELNHLPLK.E	1939.02	0.69		2
			K.FSQELLSNGELNHLPLK.E	1939.02	0.78		3
			K.HPELNISEEGITK.S	1465.74	0.88		2
			K.HPELNISEEGITK.S	1465.74	0.79		3
			K.LHPEMSNLDLTK.I	1396.7	1.42		2
			K.TPQQLWYTHEK.K	1429.7	1.09		2
			R.AEEIWQQSVIGDYLAR.F	1877.94	0.8		2
			R.FLESLPEEEQQR.V	1503.72	0.82		2
			R.FREDHPDLIQNAK.K	1581.79	1		2
			R.FREDHPDLIQNAK.K	1581.79	1.13		3
			R.MVEIGSR.W	790.401	20		2
			R.MVLCSQQWK.L	1178.56	0.87		2
			R.QLQEERPELSESELTR.L	1942.96	0.75		3
			R.TLTELILDAQEHVK.N	1608.87	1.09		3
			K.AMEM(15.995)TWNNMEK.K	480.171	0		2
			K.FDGRPTKPPPNSYSLYCAELMANMK.D	2887.35	0		3
			K.KKDYEVELLR.F	1291.71	0		3
			K.KSDIPEKPK.T	1040.59	0		2
			K.RAEEIWQQSVIGDYLAR.F	2034.04	0		3
			K.RPVSAM(15.995)FIFSEEK.R	659.342	0		2
			K.RPVSAMFIFSEEK.R	1539.78	0		2
			K.RPVSAMFIFSEEK.R	1539.78	0		3
			K.TTESHMDWEK.V	1262.52	0		2
			K.VHLDLWVK.S	1008.58	0		2
			R.AEEIWQQSVIGDYLAR.F	1877.94	0		3
			R.WSQEDMLTLLECMK.N	1782.8	0		2
P41105	Rpl28 60S ribosomal protein L28	Rpl28			0.88	0.11	2
			K.QTYSTEPNNLK.A	1293.62	0.92		2
			K.TVGVEPAADGK.G	1042.53	0.91		2
			R.KPATSYVR.T	920.508	0.84		2
			R.KTVGVEPAADGK.G	1170.62	0.66		2
			R.NCSSFLIK.R	967.48	0.86		2
			R.YNGLIHRK.T	999.561	0.97		2
P47911	Rpl6 60S ribosomal protein L6	Rpl6			0.88	0.09	23
			K.AVDLQILPK.I	995.601	0.87		2
			K.AVPQLQGYLR.S	1143.64	0.92		2
			K.EKYEITEQR.K	1194.59	0.83		2
			K.HLTDAYFK.K	993.492	0.85		2
			K.KPFSQHVR.R	997.546	0.88		2
			K.QLDSGLLLVTGPLVINR.V	1808.06	0.88		2
			K.QLDSGLLLVTGPLVINR.V	1808.06	0.92		3
			R.HQEGEIFDTEK.E	1331.6	0.91		2
			R.HQEGEIFDTEKEK.Y	1588.74	0.55		2
			R.HQEGEIFDTEKEK.Y	1588.74	0.84		3
			R.SQFSLTNGMYPHK.L	1508.71	0.9		2
			R.SQFSLTNGMYPHK.L	1508.71	0.91		3
			R.SSITPGTVLIILTGR.H	1526.9	0.96		2
			R.SSITPGTVLIILTGR.H	1526.9	0.81		3
			R.YYPTEDVPR.K	1138.53	0.87		2
			R.YYPTEDVPRK.L	1266.62	0.84		3
			R.HQEGEIFDTEK.E	1331.6	0		3
			R.SQFSLTNGM(15.995)YPHK.L	983.438	0		2
			R.SQFSLTNGM(15.995)YPHK.L	983.438	0		3
P47964	Rpl36 60S ribosomal protein L36	Rpl36			0.88	0.05	2
			R.EVCGFAPYER.R	1226.54	0.92		2
			R.YPMAVGLNK.G	991.516	0.85		2
			R.YPM(15.995)AVGLNK.G	409.167	0		2
P61255	Rpl26 60S ribosomal protein L26	Rpl26			0.88	0.06	23
			K.ANGTTVHVGIHPSK.V	1416.75	0.91		2
			K.ANGTTVHVGIHPSK.V	1416.75	0.89		3
			K.DDEVQVVR.G	958.472	0.99		2
			K.FNPFVTSDR.S	1081.52	0.92		2
			K.IMSSPLSK.E	861.463	0.88		2
			K.YKEETIEK.M	1038.52	0.86		2
			K.YVIYIER.V	954.518	0.97		2
			R.HFNAPSHIR.R	1077.55	0.85		2
			R.KDDEVQVVR.G	1086.57	0.86		2
			R.KIMSSPLSK.E	989.558	0.85		2
			R.KRHFNAPSHIR.R	1361.74	0.8		3
			R.EKANGTTVHVGIHPSK.V	1673.88	0		2
P62806	Hist1h4a Histone H4	Hist1h4a			0.88	0.11	23
			K.RISGLIYEETR.G	1335.71	0.78		2
			K.TVTAMDVVYALK.R	1309.7	0.9		2
			K.TVTAMDVVYALKR.Q	1465.8	1.04		3
			K.VFLENVIR.D	988.571	0.96		2
			R.DAVTYTEHAK.R	1133.54	0.9		2
			R.DNIQGITK.P	887.471	0.88		2
			R.DNIQGITKPAIR.R	1324.75	0.61		2
			R.DNIQGITKPAIR.R	1324.75	0.85		3
			R.ISGLIYEETR.G	1179.61	0.89		2
			R.KTVTAMDVVYALK.R	1437.79	0.8		2
			R.KTVTAMDVVYALK.R	1437.79	0.85		3
			K.TVTAM(15.995)DVVYALK.R	521.252	0		2
			K.TVTAM(15.995)DVVYALKR.Q	521.252	0		3
			K.TVTAMDVVYALK.R	1309.7	0		3
			R.KTVTAM(15.995)DVVYALK.R	649.347	0		2
P84244	H3f3a Histone H3.3	H3f3a			0.88	9.57	23
			K.STELLIR.K	830.486	0.94		2
			R.FQSAAIGALQEASEAYLVGLFEDTNLCAIHAK.R	3438.7	0.82		3
			R.KLPFQR.L	787.471	20		2
			R.YRPGTVALR.E	1031.59	0.83		2
Q9D0T1	Snu13 NHP2-like protein 1	Snu13			0.88	0	2
			K.LLDLVQQSCNYK.Q	1479.74	0.88		2
			K.QQIQSIQQSIER.L	1456.76	0		2
Q9ESU6	Brd4 Bromodomain-containing protein 4	Brd4			0.88	0.08	23
			K.DVPDSQQHPGPEK.S	1432.66	0.87		2
			K.DVPDSQQHPGPEK.S	1432.66	0.97		3
			K.NSNPDEIEIDFETLKPSTLR.E	2318.15	0.78		3
			R.LAELQEQLK.A	1070.6	0.88		2
			K.MPDEPEEPVVTVSSPAVPPPTK.V	2303.14	0		2
			K.YNPPDHEVVAMAR.K	1497.7	0		3
			R.KADTTTPTTIDPIHEPPSLAPEPK.T	2556.32	0		3
Q9JKB3	Ybx3 Y-box-binding protein 3	Ybx3			0.88	0.13	23
			R.NDTKEDVFVHQTAIK.K	1743.88	0.96		3
			R.PAPAIGEAEDKENQQAANGPNQPSAR.R	2660.26	0.88		3
			R.SRPLNAVSQDGK.E	1270.66	0.7		2
			R.NDTKEDVFVHQTAIK.K	1743.88	0		2
			R.SVGDGETVEFDVVEGEK.G	1794.82	0		2
Q9CZN7	Shmt2 Serine hydroxymethyltransferase, mitochondrial	Shmt2			0.89	0.22	23
			K.LNPQTGLIDYDQLALTAR.L	2002.06	1.19		2
			R.AHLLADMAHISGLVAAK.V	1716.93	0.75		3
			R.ISATSIFFESMPYK.L	1619.79	0.89		2
			K.YADVVTTTTHK.T	1234.62	0		2
			R.AALEALGSCLNNK.Y	1359.68	0		2
			R.AHLLADMAHISGLVAAK.V	1716.93	0		2
			R.GYSLVSGGTDTHLVLVDLRPK.G	2227.2	0		3
			R.GYSLVSGGTDTHLVLVDLRPK.G	2227.2	0		4
			R.SGLIFYR.K	854.465	0		2
			R.VLELVSITANK.N	1185.7	0		2
P0C0S6	H2afz Histone H2A.Z	H2afz			0.9	0.02	2
			R.AGLQFPVGR.I	943.524	0.88		2
			R.GDEELDSLIK.A	1117.55	0.9		2
			R.HLQLAIR.G	849.519	0.92		2
			K.ATIAGGGVIPHIHK.S	1369.78	0		2
			K.ATIAGGGVIPHIHK.S	1369.78	0		3
			R.VGATAAVYSAAILEYLTAEVLELAGNASK.D	2895.53	0		3
P14115	Rpl27a 60S ribosomal protein L27a	Rpl27a			0.9	0.09	23
			K.LWTLVSEQTR.V	1231.66	0.99		2
			K.TGVAPIIDVVR.S	1138.67	0.92		2
			K.YHPGYFGK.V	967.455	0.89		2
			R.INFDKYHPGYFGK.V	1584.77	0.74		2
			R.INFDKYHPGYFGK.V	1584.77	0.94		3
			R.NQSFCPTVNLDK.L	1421.66	0.85		2
			K.RNQSFCPTVNLDK.L	1577.76	0		2
			R.INFDKYHPGYFGK.V	1584.77	0		4
			R.NQSFCPTVNLDKLWTLVSEQTR.V	2636.31	0		3
P62315	Snrpd1 Small nuclear ribonucleoprotein Sm D1	Snrpd1			0.9	0.06	23
			K.NREPVQLETLSIR.G	1553.85	0.89		2
			K.NREPVQLETLSIR.G	1553.85	0.9		3
			R.YFILPDSLPLDTLLVDVEPK.V	2287.24	0.99		2
Q3THW5	H2afv Histone H2A.V	H2afv			0.9	0.02	2
			R.AGLQFPVGR.I	943.524	0.88		2
			R.GDEELDSLIK.A	1117.55	0.9		2
			R.HLQLAIR.G	849.519	0.92		2
			K.ATIAGGGVIPHIHK.S	1369.78	0		2
			K.ATIAGGGVIPHIHK.S	1369.78	0		3
			R.VGATAAVYSAAILEYLTAEVLELAGNASK.D	2895.53	0		3
Q9R0P6	Sec11a Signal peptidase complex catalytic subunit SEC11A	Sec11a			0.9	0.11	23
			-.MLSLDFLDDVR.R	1322.65	0.85		2
			-.MLSLDFLDDVRR.M	1478.76	0.95		3
			R.GDLLFLTNR.V	1047.57	0.8		2
			R.VGEIVVFR.I	917.534	1.05		2
			Y.IGIVTILMNDYPK.F	1475.81	0		2
P68433	Hist1h3a Histone H3.1	Hist1h3a			0.91	9.56	23
			K.STELLIR.K	830.486	0.94		2
			R.FQSSAVMALQEACEAYLVGLFEDTNLCAIHAK.R	3587.7	0.88		3
			R.KLPFQR.L	787.471	20		2
			R.YRPGTVALR.E	1031.59	0.83		2
Q60668	Hnrnpd Heterogeneous nuclear ribonucleoprotein D0	Hnrnpd			0.91	0.04	234
			K.IDASKNEEDEGHSNSSPR.H	1970.86	0.99		3
			K.IDASKNEEDEGHSNSSPR.H	1970.86	0.89		4
			K.IFVGGLSPDTPEEK.I	1487.75	0.91		2
			R.GFGFVLFK.E	913.506	0.91		2
			K.IDASKNEEDEGHSNSSPR.H	1970.86	0		2
			R.EYFGGFGEVESIELPMDNK.T	2160.98	0		2
Q61009	Scarb1 Scavenger receptor class B member 1	Scarb1			0.91	13.5	2
			R.IDPSSLSFGMWK.E	1366.66	20		2
			R.SLHFQPDK.S	970.487	0.91		2
			F.MTPESSLEFFSPEACR.S	1886.82	0		2
			R.FGAPLFLSHPHFYNADPVLSEAVLGLNPNPK.E	3362.74	0		4
			R.IDPSSLSFGM(15.995)WK.E	1052.48	0		2
Q9Z130	Hnrnpdl Heterogeneous nuclear ribonucleoprotein D-like	Hnrnpdl			0.91	0	2
			R.GFGFVLFK.D	913.506	0.91		2
			K.MFIGGLSWDTSK.K	1340.64	0		2
			K.VFVGGLSPDTSEEQIK.E	1704.86	0		2
O09167	Rpl21 60S ribosomal protein L21	Rpl21			0.92	0.06	23
			K.EKGTWVQLK.R	1087.6	0.93		2
			K.HGVVPLATYMR.I	1242.65	0.92		2
			K.HGVVPLATYMR.I	1242.65	0.97		3
			K.KGDIVDIK.G	886.512	0.84		2
			R.KHGVVPLATYMR.I	1370.75	0.8		3
			R.TNGKEPELLEPIPYEFMA.-	2078.01	0.89		2
			R.VYNVTQHAVGIIVNK.Q	1653.92	0.94		2
			R.VYNVTQHAVGIIVNK.Q	1653.92	0.96		3
			R.KHGVVPLATYMR.I	1370.75	0		2
			R.TNGKEPELLEPIPYEFM(15.995)A.-	2006.97	0		2
O88569	Hnrnpa2b1 Heterogeneous nuclear ribonucleoproteins A2/B1	Hnrnpa2b1			0.92	0.05	23
			K.IDTIEIITDR.Q	1187.64	0.95		2
			K.LFIGGLSFETTEESLR.N	1797.91	0.94		2
			K.YHTINGHNAEVR.K	1409.68	0.91		2
			K.YHTINGHNAEVR.K	1409.68	0.93		3
			R.DYFEEYGK.I	1049.43	0.87		2
			R.EESGKPGAHVTVK.K	1337.69	0.88		2
			R.EESGKPGAHVTVK.K	1337.69	0.83		3
			R.EESGKPGAHVTVKK.L	1465.79	1		3
			R.GFGDGYNGYGGGPGGGNFGGSPGYGGGR.G	2495.04	0.82		2
			R.GFGFVTFDDHDPVDK.I	1694.76	0.88		2
			R.GFGFVTFDDHDPVDK.I	1694.76	0.89		3
			R.GGGGNFGPGPGSNFR.G	1376.62	0.85		2
			R.GGNFGFGDSR.G	1012.44	0.93		2
			R.NMGGPYGGGNYGPGGSGGSGGYGGR.S	2189.9	0.92		2
			R.NYYEQWGK.L	1086.48	0.93		2
			R.QEMQEVQSSR.S	1220.55	0.94		2
			K.LTDCVVM(15.995)RDPASK.R	836.377	0		2
			K.LTDCVVMRDPASK.R	1490.72	0		2
			K.RGFGFVTFDDHDPVDK.I	1851.86	0		3
			R.GFGDGYNGYGGGPGGGNFGGSPGYGGGR.G	2495.04	0		3
			R.GFGFVTFSSMAEVDAAMAARPHSIDGR.V	2827.33	0		4
			R.NM(15.995)GGPYGGGNYGPGGSGGSGGYGGR.S	263.094	0		2
			R.QEM(15.995)QEVQSSR.S	406.152	0		2
P09405	Ncl Nucleolin	Ncl			0.92	0.13	234
			K.ALELTGLK.V	843.507	0.9		2
			K.ALVPTPGKK.G	909.565	0.76		2
			K.EAMEDGEIDGNK.V	1306.53	0.95		2
			K.EAMEDGEIDGNKVTLDWAKPK.G	2346.12	0.93		2
			K.EAMEDGEIDGNKVTLDWAKPK.G	2346.12	0.89		3
			K.EAMEDGEIDGNKVTLDWAKPK.G	2346.12	0.89		4
			K.ESFEGSVR.A	909.419	1.07		2
			K.ETLEEVFEK.A	1122.54	0.91		2
			K.EVFEDAMEIR.L	1237.56	0.98		2
			K.FAISELFAK.N	1024.56	0.91		2
			K.FGYVDFESAEDLEK.A	1647.73	0.9		2
			K.GFGFVDFNSEEDAK.A	1560.67	0.99		2
			K.GIAYIEFK.S	939.507	0.74		2
			K.GLSEDTTEETLK.E	1321.62	1.04		2
			K.GLSEDTTEETLKESFEGSVR.A	2214.04	1.18		2
			K.GLSEDTTEETLKESFEGSVR.A	2214.04	1.3		3
			K.GYAFIEFASFEDAK.E	1593.74	0.98		2
			K.KAAVPTPAK.K	881.534	0.72		2
			K.KAAVPTPAKK.A	1009.63	0.63		2
			K.NDLAVVDVR.T	999.535	0.95		2
			K.NLSFNITEDELK.E	1421.7	0.94		2
			K.NLSFNITEDELKEVFEDAMEIR.L	2642.26	1.05		3
			K.QGAEIDGR.S	844.404	0.97		2
			K.QKVEGSEPTTPFNLFIGNLNPNK.S	2544.31	0.79		2
			K.QKVEGSEPTTPFNLFIGNLNPNK.S	2544.31	0.78		3
			K.SEADAEKNLEEK.Q	1361.63	0.93		2
			K.SEADAEKNLEEK.Q	1361.63	0.92		3
			K.TLVLSNLSYSATK.E	1395.76	1.01		2
			K.VEGSEPTTPFNLFIGNLNPNK.S	2288.15	0.8		2
			K.VEGSEPTTPFNLFIGNLNPNK.S	2288.15	0.83		3
			K.VPQNPHGKPK.G	1100.61	0.92		2
			K.VTLDWAKPK.G	1056.6	0.9		2
			R.KFGYVDFESAEDLEK.A	1775.83	0.92		2
			R.KFGYVDFESAEDLEK.A	1775.83	0.92		3
			R.LELQGSNSR.S	1002.51	1.06		2
			R.SVSLYYTGEK.G	1145.56	0.99		2
			K.EAM(15.995)EDGEIDGNK.V	349.131	0		2
			K.EAM(15.995)EDGEIDGNKVTLDWAKPK.G	349.131	0		3
			K.EAMEDGEIDGNKVTLDWAK.P	2120.98	0		2
			K.EAMEDGEIDGNKVTLDWAK.P	2120.98	0		3
			K.EVEEDSEDEEMSEDEDDSSGEEEVVIPQKK.G	3441.4	0		3
			K.EVFEDAM(15.995)EIR.L	839.337	0		2
			K.NLSFNITEDELKEVFEDAM(15.995)EIR.L	2244.03	0		3
			K.SKGIAYIEFK.S	1154.63	0		2
P47963	Rpl13 60S ribosomal protein L13	Rpl13			0.92	0.12	234
			K.LATQLTGPVMPIR.N	1395.79	0.93		2
			K.STESLQANVQR.L	1231.62	0.93		2
			R.AKEAAEQDVEK.K	1216.59	0.6		2
			R.GFSLEELR.V	949.487	0.95		2
			R.IAPRPASGPIRPIVR.C	1598.97	0.94		4
			R.NGMILKPHFHK.D	1320.71	0.78		2
			R.NGMILKPHFHK.D	1320.71	0.85		3
			R.PASGPIRPIVR.C	1161.7	0.76		2
			R.TIGISVDPR.R	956.529	0.95		2
			R.VDTWFNQPAR.K	1232.59	0.92		2
			K.LATQLTGPVM(15.995)PIR.N	1029.55	0		2
P97868	Rbbp6 E3 ubiquitin-protein ligase RBBP6	Rbbp6			0.92	0.06	23
			K.ESLTVATASQPGADR.S	1501.74	0.92		2
			K.IDSVKPSSSSQKDEK.V	1633.82	0.91		3
			K.SAVKPKPQLSHSSR.L	1520.84	1.02		3
Q08288	Lyar Cell growth-regulating nucleolar protein	Lyar			0.92	0.15	2
			K.LENHQENLR.G	1151.57	0.92		2
			R.ELLQQISAFDNVPR.K	1628.85	1.09		2
			R.NGGPGEDAAEGQTK.T	1329.58	0.79		2
			K.AQGGQASEEGADRNGGPGEDAAEGQTK.T	2587.12	0		3
			K.LPEQPEEGEAKDHEAPSK.G	1990.93	0		2
			K.LPEQPEEGEAKDHEAPSK.G	1990.93	0		3
			K.NQEAGHEAAGEEAAEASGPPEK.K	2178.95	0		2
			K.NQEAGHEAAGEEAAEASGPPEKK.K	2307.04	0		3
			K.VHSDSVLEQVWDIFSEASSSEQDQQQPPSHTAKPHAEMPITK.V	4702.22	0		5
			R.KKNQEAGHEAAGEEAAEASGPPEK.K	2435.14	0		3
			R.KKNQEAGHEAAGEEAAEASGPPEK.K	2435.14	0		4
Q08943	Ssrp1 FACT complex subunit SSRP1	Ssrp1			0.92	5.1	23
			K.ADVIQATGDAICIFR.E	1648.82	0.94		2
			K.ASSGLLYPLER.G	1204.65	0.96		2
			K.IKSDHPGISITDLSK.K	1609.87	0.84		2
			K.IKSDHPGISITDLSK.K	1609.87	0.82		3
			K.ITVPGNFQGHSGAQCITCSYK.A	2325.07	1.05		3
			K.LFDFVNAK.K	952.502	0.9		2
			K.QGTQYTFSSIER.E	1415.67	0.93		2
			K.SDHPGISITDLSK.K	1368.69	0.8		3
			K.TFDYKIPYTTVLR.L	1615.86	0.99		3
			K.VDNIQAGELTEGIWR.R	1699.85	1.08		2
			R.FDEISFVNFAR.G	1343.65	0.86		2
			R.IYPTFLHLHGK.T	1324.73	0.89		3
			R.SFDFEIETK.Q	1114.52	0.69		2
			R.VALGHGLK.L	793.481	20		2
			K.NMSGSLYEMVSR.V	1372.61	0		2
			K.QGTQYTFSSIEREEYGK.L	2022.94	0		3
			R.FYVPPTQEDGVDPVEAFAQNVLSK.A	2650.3	0		2
			R.FYVPPTQEDGVDPVEAFAQNVLSK.A	2650.3	0		3
Q62376	Snrnp70 U1 small nuclear ribonucleoprotein 70 kDa	Snrnp70			0.92	0.09	23
			R.DPIPYLPPLEK.L	1280.7	0.93		2
			R.GYAFIEYEHER.D	1412.64	0.91		3
			R.QQEVETELK.M	1102.55	1.02		2
			R.RQQEVETELK.M	1258.65	0.79		2
			K.MWDPHNDPNAQGDAFK.T	1841.78	0		3
			R.GGGGGGGGGSGGGGGGDMAEPSEAGDGAPDDGPPGELGPEGPDGPEEK.G	4062.64	0		3
			R.GGGGSGQDNGLEGLGSDGR.D	1688.73	0		2
			R.GYAFIEYEHER.D	1412.64	0		2
Q6PFR5	Tra2a Transformer-2 protein homolog alpha	Tra2a			0.92	0.13	2
			R.ANGMELDGR.R	961.429	0.96		2
			R.ANGMELDGRR.I	1117.53	0.83		2
			R.GFAFVYFER.I	1134.55	0.88		2
			R.YGPLSGVNVVYDQR.T	1565.78	1.13		2
			R.IDDSKEAMER.A	1192.54	0		2
			R.YEDYDYR.R	1022.4	0		2
Q9D903	Ebna1bp2 Probable rRNA-processing protein EBP2	Ebna1bp2			0.92	0	2
			K.ESYDDVSSFR.A	1203.5	0.92		2
			K.GFSDKLDFLEGDQKPVER.S	2080.03	0		3
			K.GFSDKLDFLEGDQKPVER.S	2080.03	0		4
			K.KGVNPEDDFQR.E	1303.62	0		2
			K.RPTDYFAEMAK.S	1327.62	0		2
			R.LDVTLGPVPEVSETQPTPQNQDQK.K	2620.31	0		2
			R.QAQAAVLAVLPR.L	1235.73	0		2
O08810	Eftud2 116 kDa U5 small nuclear ribonucleoprotein compone	Eftud2			0.93	0.01	23
			K.FFDDPMLLELAK.Q	1437.72	0.94		2
			K.ILDAVVAQEPLHR.G	1459.81	0.92		3
			K.DSIVQGFQWGTR.E	1392.68	0		2
			K.ILAQVVGDVDTSLPR.T	1581.87	0		2
			K.ILDAVVAQEPLHR.G	1459.81	0		2
			K.STPVTVVLPDTK.G	1255.7	0		2
			R.TLDELGIHLTK.E	1238.69	0		3
			R.VPAGNWVLIEGVDQPIVK.T	1934.07	0		2
P11031	Sub1 Activated RNA polymerase II transcriptional coacti	Sub1			0.93	0.16	23
			K.EQISDIDDAVR.K	1259.6	1		2
			K.GISLNMEQWSQLK.E	1532.77	0.99		2
			K.KQAVPEKPVKK.Q	1250.77	0.65		3
			K.QAVPEKPVKK.Q	1122.68	0.61		2
			R.DDNMFQIGK.M	1066.48	0.93		2
			R.EYWMDSEGEMKPGR.K	1713.71	0.94		2
			R.EYWMDSEGEMKPGR.K	1713.71	0.9		3
			K.QAVPEKPVK.K	994.581	0		2
			R.KGISLNMEQWSQLK.E	1660.86	0		2
P56959	Fus RNA-binding protein FUS	Fus			0.93	0.38	234
			K.APKPDGPGGGPGGSHMGGNYGDDR.R	2252.97	0.93		3
			K.APKPDGPGGGPGGSHMGGNYGDDR.R	2252.97	0.98		4
			K.GEATVSFDDPPSAK.A	1419.65	0.29		2
			K.APKPDGPGGGPGGSHM(15.995)GGNYGDDR.R	1417.64	0		3
			K.APKPDGPGGGPGGSHMGGNYGDDR.R	2252.97	0		2
			K.CPNPTCENMNFSWR.N	1811.72	0		2
			K.EFSGNPIK.V	890.45	0		2
			K.KTGQPMINLYTDR.E	1535.78	0		2
			K.LKGEATVSFDDPPSAK.A	1660.83	0		2
			K.TGQPMINLYTDR.E	1407.68	0		2
			R.HDSEQDNSDNNTIFVQGLGENVTIESVADYFK.Q	3586.62	0		3
P84089	Erh Enhancer of rudimentary homolog	Erh			0.93	0	2
			R.ADTQTYQPYNK.D	1327.6	0.93		2
			R.ADTQTYQPYNKDWIK.E	1870.89	0		2
Q9CR64	Tmem167a Protein kish-A	Tmem167a			0.93	0	2
			R.SLAPSILDR.N	970.545	0.93		2
			K.TGLLGIFWK.C	1033.6	0		2
Q9D937	cimageipi-sp|Q9D937|CK098_MOUSE Uncharacterized protein C11orf98 homolog	cimageipi-sp|Q9D937|CK098_MOUSE			0.93	0.04	23
			K.AAMEVEAPSK.S	1031.5	0.93		2
			K.APQDVAMEDLEDKS.-	1546.68	0.93		2
			K.IKAPQDVAMEDLEDKS.-	1787.86	0.97		3
			R.QVVGAVIDEGLTTK.H	1428.78	0.87		2
P19536	Cox5b Cytochrome c oxidase subunit 5B, mitochondrial	Cox5b			0.94	0.04	2
			M.ASGGGVPTDEEQATGLER.E	1772.82	0.97		2
			R.EIMIAAQK.G	902.49	0.91		2
			K.EDPNLVPSISNK.R	1311.67	0		2
			K.GLDPYNMLPPK.A	1243.63	0		2
P47962	Rpl5 60S ribosomal protein L5	Rpl5			0.94	0.06	23
			K.EFNAEVHR.K	1000.47	0.88		2
			K.HIMGQNVADYMR.Y	1433.65	1.03		2
			K.HIMGQNVADYMR.Y	1433.65	1		3
			K.NNVTPDMMEEMYK.K	1600.66	0.94		2
			K.NNVTPDMMEEMYKK.A	1728.75	1.05		2
			K.NNVTPDMMEEMYKK.A	1728.75	0.93		3
			K.RFPGYDSESK.E	1184.55	0.88		2
			K.VGLTNYAAAYCTGLLLAR.R	1927.01	0.96		2
			R.DIICQIAYAR.I	1221.62	0.96		2
			R.FPGYDSESK.E	1028.45	0.86		2
			R.IEGDMIVCAAYAHELPK.Y	1916.92	0.91		3
			K.GAVDGGLSIPHSTK.R	1337.69	0		2
			K.GAVDGGLSIPHSTK.R	1337.69	0		3
			K.HIM(15.995)GQNVADYMR.Y	399.194	0		2
			K.IYEGQVEVNGGEYNVESIDGQPGAFTCYLDAGLAR.T	3792.75	0		3
			K.NNVTPDMM(15.995)EEMYK.K	920.373	0		2
			K.NNVTPDMMEEM(15.995)YK.K	1309.5	0		2
			K.VGLTNYAAAYCTGLLLAR.R	1927.01	0		3
			R.IEGDMIVCAAYAHELPK.Y	1916.92	0		2
			R.KHIMGQNVADYMR.Y	1561.75	0		2
			R.KHIMGQNVADYMR.Y	1561.75	0		3
			R.YLM(15.995)EEDEDAYKK.Q	425.198	0		2
			R.YLM(15.995)EEDEDAYKK.Q	425.198	0		3
			R.YLMEEDEDAYKK.Q	1532.67	0		2
P49312	Hnrnpa1 Heterogeneous nuclear ribonucleoprotein A1	Hnrnpa1			0.94	0.08	234
			K.IEVIEIMTDR.G	1217.63	0.93		2
			K.LFIGGLSFETTDESLR.S	1783.9	0.96		2
			K.SESPKEPEQLR.K	1298.65	0.92		2
			K.SESPKEPEQLR.K	1298.65	0.81		3
			K.SESPKEPEQLRK.L	1426.74	0.82		2
			K.YHTVNGHNCEVR.K	1484.66	1.04		2
			K.YHTVNGHNCEVR.K	1484.66	1.04		3
			R.DYFEQYGK.I	1048.45	0.88		2
			R.EDSQRPGAHLTVK.K	1436.74	0.85		2
			R.GFAFVTFDDHDSVDK.I	1698.75	0.99		2
			R.GFAFVTFDDHDSVDK.I	1698.75	0.92		3
			R.GFGFVTYATVEEVDAAMNARPHK.V	2510.21	0.95		4
			R.NQGGYGGSSSSSSYGSGR.R	1693.69	1.06		2
			R.SHFEQWGTLTDCVVMR.D	1965.89	1.03		2
			R.SHFEQWGTLTDCVVMR.D	1965.89	0.9		3
			R.SSGPYGGGGQYFAK.P	1374.62	0.96		2
			K.RGFAFVTFDDHDSVDK.I	1855.86	0		3
			K.SESPKEPEQLRK.L	1426.74	0		3
			R.GFGFVTYATVEEVDAAM(15.995)NAR.P	1805.82	0		2
			R.GFGFVTYATVEEVDAAMNAR.P	2148	0		2
			R.GFGFVTYATVEEVDAAMNAR.P	2148	0		3
			R.GFGFVTYATVEEVDAAMNARPHK.V	2510.21	0		3
			R.GGGGYGGSGDGYNGFGNDGSNFGGGGSYNDFGNYNNQSSNFGPMK.G	4406.74	0		3
			R.KLFIGGLSFETTDESLR.S	1913	0		3
			R.SSGPYGGGGQYFAKPR.N	1627.77	0		2
			R.SSGPYGGGGQYFAKPR.N	1627.77	0		3
P84228	Hist1h3b Histone H3.2	Hist1h3b			0.94	8.52	234
			K.STELLIR.K	830.486	0.94		2
			R.FQSSAVMALQEASEAYLVGLFEDTNLCAIHAK.R	3514.7	0.78		3
			R.FQSSAVMALQEASEAYLVGLFEDTNLCAIHAK.R	3514.7	1.27		4
			R.KLPFQR.L	787.471	20		2
			R.YRPGTVALR.E	1031.59	0.83		2
			R.FQSSAVM(15.995)ALQEASEAYLVGLFEDTNLCAIHAK.R	768.348	0		3
			R.FQSSAVM(15.995)ALQEASEAYLVGLFEDTNLCAIHAK.R	768.348	0		4
Q3UHX2	Pdap1 28 kDa heat- and acid-stable phosphoprotein	Pdap1			0.94	0.08	234
			K.KVTQLDLDGPK.E	1212.67	0.94		2
			K.QKANEEDEQEEGGDGASGDPKK.E	2318	0.94		3
			K.QKANEEDEQEEGGDGASGDPKK.E	2318	0.8		4
			K.ANEEDEQEEGGDGASGDPK.K	1932.75	0		2
			K.ANEEDEQEEGGDGASGDPKK.E	2060.84	0		3
			K.GVEGLIDIENPNR.V	1424.73	0		2
			K.QKANEEDEQEEGGDGASGDPK.K	2189.9	0		3
			R.QYTSPEEIDAQLQAEK.Q	1848.87	0		2
Q99020	Hnrnpab Heterogeneous nuclear ribonucleoprotein A/B	Hnrnpab			0.94	0.14	23
			K.EVYQQQQYGSGGR.G	1498.68	1.07		2
			K.IFVGGLNPEATEEK.I	1502.76	0.94		2
			K.IREYFGQFGEIEAIELPIDPK.L	2464.27	0.79		3
			K.MFVGGLSWDTSK.K	1326.63	0.84		2
			K.MFVGGLSWDTSKK.D	1454.72	1.17		2
			K.MFVGGLSWDTSKK.D	1454.72	0.88		3
			R.GFGFILFK.D	927.522	1.06		2
			R.EYFGQFGEIEAIELPIDPK.L	2195.09	0		2
			R.EYFGQFGEIEAIELPIDPK.L	2195.09	0		3
			R.GFVFITFK.E	957.532	0		2
Q99L45	Eif2s2 Eukaryotic translation initiation factor 2 subunit	Eif2s2			0.94	0.07	23
			F.MLDEEGDAQTEETQPSETK.E	2137.9	0.98		2
			K.DASDDLDDLNFFNQK.K	1755.76	0.95		2
			K.EVEPEPTEEKDVDADEEDSR.K	2317.98	0.92		3
			K.FVMKPPQVVR.V	1199.68	1.12		3
			K.IFDIDEAEEAIKDVK.I	1733.87	0.93		3
			R.EKNPDMVAGEK.R	1216.58	0.94		2
			R.EKNPDMVAGEK.R	1216.58	0.94		3
			K.EVEPEPTEEKDVDADEEDSR.K	2317.98	0		2
			K.IESDAQEPAEPEDDLDIMLGNK.K	2429.1	0		2
			K.IFDIDEAEEAIK.D	1391.68	0		2
			K.IFDIDEAEEAIKDVK.I	1733.87	0		2
			K.KIFDIDEAEEAIKDVK.I	1862.97	0		3
			K.TGFQAVTGK.R	907.476	0		2
			R.DYTYEELLNR.V	1314.61	0		2
			R.KKDASDDLDDLNFFNQK.K	2012.95	0		3
Q9ESX5	Dkc1 H/ACA ribonucleoprotein complex subunit DKC1	Dkc1			0.94	0.14	234
			K.HGKPTDNTPATWK.Q	1451.72	0.94		2
			K.HGKPTDNTPATWK.Q	1451.72	0.91		3
			K.NTLVTEAVQAPQLAAEAVNVIK.R	2279.26	0.93		2
			K.NTLVTEAVQAPQLAAEAVNVIK.R	2279.26	0.95		3
			K.TVLESGGETGDGDNDTTK.K	1794.78	0.91		2
			K.TVLESGGETGDGDNDTTKK.K	1922.87	0.74		3
			K.VAQLDTSQWPLLLK.N	1610.9	1.04		2
			R.ALETLTGALFQRPPLIAAVK.R	2109.24	1		3
			R.EIGDYIR.T	864.434	1.34		2
			R.KPLQEDDVAEIQHAEEFLIKPESK.V	2793.43	0.86		4
			R.LHNAIEGGTQLSR.A	1394.73	1.04		2
			R.LHNAIEGGTQLSR.A	1394.73	1.04		3
			K.DSAVNAICYGAK.I	1267.59	0		2
			K.QDYIDYSDSGK.N	1289.54	0		2
			K.TVLESGGETGDGDNDTTKK.K	1922.87	0		2
			R.ALETLTGALFQRPPLIAAVK.R	2109.24	0		2
			R.KPLQEDDVAEIQHAEEFLIKPESK.V	2793.43	0		3
			R.SGVMSEKDHMVTMHDVLDAQWLYDNHKDESYLR.R	3950.79	0		5
			R.TGFINLDKPSNPSSHEVVAWIR.R	2467.27	0		3
O70310	Nmt1 Glycylpeptide N-tetradecanoyltransferase 1	Nmt1			0.95	0	2
			K.GSDMESTQDQPVK.M	1420.61	0.95		2
			K.EKGSDMESTQDQPVK.M	1677.75	0		2
			K.GFDVFNALDLMENK.T	1611.76	0		2
P12970	Rpl7a 60S ribosomal protein L7a	Rpl7a			0.95	0.16	23
			K.KVAPAPAVVK.K	978.623	0.88		2
			K.KVVNPLFEK.R	1072.63	0.89		2
			K.MGVPYCIIK.G	1079.55	0.91		2
			K.NFGIGQDIQPK.R	1215.62	0.98		2
			K.TCTTVAFTQVNSEDK.G	1699.77	0.97		2
			K.TCTTVAFTQVNSEDKGALAK.L	2141.05	0.32		2
			K.TCTTVAFTQVNSEDKGALAK.L	2141.05	0.98		3
			K.VAPAPAVVK.K	850.528	0.92		2
			K.VPPAINQFTQALDR.Q	1568.83	0.98		2
			K.VPPAINQFTQALDR.Q	1568.83	0.92		3
			R.AGVNTVTTLVENK.K	1344.72	0.95		2
			R.AGVNTVTTLVENKK.A	1472.82	0.96		2
			R.AGVNTVTTLVENKK.A	1472.82	0.97		3
			R.HWGGNVLGPK.S	1063.56	0.95		2
			R.LKVPPAINQFTQALDR.Q	1811.01	0.89		2
			R.LKVPPAINQFTQALDR.Q	1811.01	0.92		3
			R.QTATQLLK.L	901.523	1.03		2
			R.RHWGGNVLGPK.S	1219.66	1.12		3
			K.VVNPLFEK.R	944.533	0		2
			R.TNYNDRYDEIR.R	1457.65	0		2
P61514	Rpl37a 60S ribosomal protein L37a	Rpl37a			0.95	0.03	2
			K.TVAGGAWTYNTTSAVTVK.S	1825.92	0.97		2
			K.YTCSFCGK.T	1021.4	0.93		2
			K.IEISQHAK.Y	924.503	0		2
Q8K019	Bclaf1 Bcl-2-associated transcription factor 1	Bclaf1			0.95	0.3	234
			K.DTFEHDPSESIDEFNK.S	1909.8	0.9		2
			K.DTFEHDPSESIDEFNK.S	1909.8	0.83		3
			K.KAEGEPQEESPLK.S	1440.71	0.61		2
			K.MIASDSHRPEVK.L	1368.68	1.6		3
			K.NTPSQHSHSIQHSPER.S	1840.86	1.26		3
			K.NTPSQHSHSIQHSPER.S	1840.86	1.23		4
			K.SPAVTLNER.F	985.519	0.73		2
			K.TITPQNAPR.E	996.535	1.1		2
			R.GFKEEIQK.G	977.518	0.79		2
			R.SSFYPEGDQETAK.T	1457.63	1		2
			K.FHDSEGDDTEETEDYR.Q	1943.73	0		2
			K.FHDSEGDDTEETEDYR.Q	1943.73	0		3
			K.MAPVPLDDSNRPASLTK.D	1810.92	0		3
			K.MIASDSHRPEVK.L	1368.68	0		2
			K.NTPSQHSHSIQHSPER.S	1840.86	0		2
			K.SATSGDIWPGLSAYDNSPR.S	1993.92	0		2
			K.SQEEPKDTFEHDPSESIDEFNK.S	2608.13	0		3
			K.STSESFIQHIVSLVHHVK.E	2048.09	0		4
			R.LLASTLVHSVK.K	1166.7	0		2
Q91VE6	Nifk MKI67 FHA domain-interacting nucleolar phosphoprot	Nifk			0.95	0	2
			R.DSEGNQVLPDQK.E	1328.62	0.95		2
			K.GIDYSFPSLVLPKPK.N	1659.92	0		3
			K.IVAETMDNYLFGER.L	1656.78	0		2
			K.PSLALNPQEDSQFEK.A	1701.82	0		2
			K.SQVMEVGGDKDDEIILK.L	1874.93	0		2
			K.SQVMEVGGDKDDEIILK.L	1874.93	0		3
			K.SSVDSQGPTPVCTPTFLER.R	2077.98	0		2
			R.GVVYLGHLPSTLSESHIYNYCAQFGDISR.F	3283.58	0		3
P08905	Lyz2 Lysozyme C-2	Lyz2			0.96	0	2
			R.GDQSTDYGIFQINSR.Y	1699.78	0.96		2
			Q.STDYGIFQINSR.Y	1399.67	0		2
			R.NGMAGYYGVSLADWVCLAQHESNYNTR.A	3076.36	0		3
			S.LADWVCLAQHESNYNTR.A	2076.95	0		2
			S.LADWVCLAQHESNYNTR.A	2076.95	0		3
P51410	Rpl9 60S ribosomal protein L9	Rpl9			0.96	0.1	23
			K.FLDGIYVSEK.G	1169.6	0.94		2
			K.TILSNQTVDIPENVEITLK.G	2127.15	0.89		2
			K.TILSNQTVDIPENVEITLK.G	2127.15	0.99		3
			R.DFNHINVELSLLGK.K	1597.85	1.15		2
			R.DFNHINVELSLLGK.K	1597.85	1.1		3
			R.TGVACSVSQAQK.D	1234.6	0.94		2
			K.DELILEGNDIELVSNSAALIQQATTVK.N	2884.51	0		3
			R.KFLDGIYVSEK.G	1297.69	0		2
			R.SVYAHFPINVVIQENGSLVEIR.N	2484.32	0		3
			R.TICSHVQNMIK.G	1329.65	0		2
P62960	Ybx1 Nuclease-sensitive element-binding protein 1	Ybx1			0.96	0.11	23
			K.GAEAANVTGPGGVPVQGSK.Y	1694.86	1.06		2
			K.NEGSESAPEGQAQQR.R	1586.69	0.95		2
			R.EDGNEEDKENQGDETQGQQPPQR.R	2628.1	0.8		3
			R.NDTKEDVFVHQTAIK.K	1743.88	0.96		3
			K.AADPPAENSSAPEAEQGGAE.-	1896.8	0		2
			R.EDGNEEDKENQGDETQGQQPPQR.R	2628.1	0		2
			R.EDGNEEDKENQGDETQGQQPPQRR.Y	2784.2	0		3
			R.EDGNEEDKENQGDETQGQQPPQRR.Y	2784.2	0		4
			R.NDTKEDVFVHQTAIK.K	1743.88	0		2
			R.NYQQNYQNSESGEK.N	1687.71	0		2
			R.NYQQNYQNSESGEKNEGSESAPEGQAQQR.R	3257.39	0		3
			R.SVGDGETVEFDVVEGEK.G	1794.82	0		2
P62996	Tra2b Transformer-2 protein homolog beta	Tra2b			0.96	0.13	23
			K.RPHTPTPGIYMGR.P	1481.76	0.77		2
			K.RPHTPTPGIYMGR.P	1481.76	0.74		3
			K.YGPIADVSIVYDQQSR.R	1809.89	0.96		2
			R.AAQDRDQIYR.R	1234.61	1.01		2
			R.AAQDRDQIYR.R	1234.61	1.01		3
			R.ANGMELDGR.R	961.429	0.96		2
			R.ANGMELDGRR.I	1117.53	0.83		2
			R.ANPDPNCCLGVFGLSLYTTER.D	2384.1	0.72		2
			R.GFAFVYFENVDDAK.E	1620.75	1.06		2
			R.VDFSITK.R	808.433	0.97		2
			K.YGPIADVSIVYDQQSR.R	1809.89	0		3
			R.ANPDPNCCLGVFGLSLYTTER.D	2384.1	0		3
			R.GYDDRDYYSR.S	1308.54	0		2
P63276	Rps17 40S ribosomal protein S17	Rps17			0.96	0.07	23
			K.IAGYVTHLMK.R	1131.61	0.95		2
			K.LLDFGSLSNLQVTQPTVGMNFK.T	2409.24	0.97		2
			K.LLDFGSLSNLQVTQPTVGMNFK.T	2409.24	0.97		3
			R.DNYVPEVSALDQEIIEVDPDTK.E	2489.19	0.93		2
			R.DNYVPEVSALDQEIIEVDPDTK.E	2489.19	0.86		3
			R.LGNDFHTNK.R	1044.5	1.04		2
			R.LGNDFHTNKR.V	1200.6	1.01		2
			R.LGNDFHTNKR.V	1200.6	1.01		3
			R.VCEEIAIIPSK.K	1257.66	0.78		2
			R.VCEEIAIIPSKK.L	1385.76	0.96		2
			R.VCEEIAIIPSKK.L	1385.76	0.9		3
			K.IAGYVTHLM(15.995)K.R	1003.52	0		2
			K.LLDFGSLSNLQVTQPTVGM(15.995)NFK.T	2020.04	0		2
			K.LLDFGSLSNLQVTQPTVGM(15.995)NFK.T	2020.04	0		3
			R.RDNYVPEVSALDQEIIEVDPDTK.E	2645.29	0		3
Q9CYI4	Luc7l Putative RNA-binding protein Luc7-like 1	Luc7l			0.96	0.16	2
			K.AEQLGAEGNVDESQK.I	1573.72	1.07		2
			K.VHELNEEIGK.L	1166.59	0.85		2
			R.NSMPASSFQQQK.L	1351.62	0		2
			R.VCEVCSAYLGLHDNDRR.L	2063.93	0		3
Q9D883	U2af1 Splicing factor U2AF 35 kDa subunit	U2af1			0.96	0.03	23
			R.NPQNSSQSADGLR.C	1372.63	0.99		2
			R.WFNGQPIHAELSPVTDFR.E	2114.04	0.93		2
			R.WFNGQPIHAELSPVTDFR.E	2114.04	0.96		3
			K.YGEVEEMNVCDNLGDHLVGNVYVK.F	2753.25	0		3
			R.GRGGGGGGGGGGGRERDR.R	1570.74	0		3
Q9R020	Zranb2 Zinc finger Ran-binding domain-containing protein	Zranb2			0.96	0.06	2
			R.ENVEYIER.E	1050.5	0.92		2
			R.GLFSANDWQCK.T	1324.59	1		2
			K.EVEDKESEGEEEDEDEDLSK.Y	2339.93	0		2
			K.EVEDKESEGEEEDEDEDLSK.Y	2339.93	0		3
			R.TGYGGGFNER.E	1056.46	0		2
P62320	Snrpd3 Small nuclear ribonucleoprotein Sm D3	Snrpd3			0.97	0	2
			R.FLILPDMLK.N	1088.63	0.97		2
			R.VAQLEQVYIR.G	1217.68	0		2
P62855	Rps26 40S ribosomal protein S26	Rps26			0.97	0.06	2
			R.DISEASVFDAYVLPK.L	1652.83	0.93		2
			R.NIVEAAAVR.D	941.529	1.01		2
			K.LHYCVSCAIHSK.V	1473.69	0		2
			R.DISEASVFDAYVLPK.L	1652.83	0		3
			R.FRPAGAAPRPPPKPM.-	1588.87	0		3
			R.FRPAGAAPRPPPKPM.-	1588.87	0		4
P62918	Rpl8 60S ribosomal protein L8	Rpl8			0.97	0.1	234
			K.AQLNIGNVLPVGTMPEGTIVCCLEEKPGDR.G	3267.61	1.07		3
			K.KAQLNIGNVLPVGTMPEGTIVCCLEEKPGDR.G	3396.71	0.96		4
			K.RTELFIAAEGIHTGQFVYCGK.K	2397.2	1.04		3
			R.ASGNYATVISHNPETK.K	1687.82	0.93		2
			R.ASGNYATVISHNPETK.K	1687.82	0.97		3
			R.AVDFAER.H	806.392	1.23		2
			R.AVVGVVAGGGR.I	940.545	1.06		2
			R.IDKPILK.A	825.532	0.93		2
			R.TELFIAAEGIHTGQFVYCGK.K	2241.1	0.96		3
			K.AQLNIGNVLPVGTM(15.995)PEGTIVCCLEEKPGDR.G	1425.77	0		3
			K.AQLNIGNVLPVGTMPEGTIVCCLEEKPGDR.G	3267.61	0		4
			K.DIIHDPGR.G	921.467	0		2
			K.KAQLNIGNVLPVGTMPEGTIVCCLEEKPGDR.G	3396.71	0		3
			K.RTELFIAAEGIHTGQFVYCGK.K	2397.2	0		4
			R.KVGLIAAR.R	826.539	0		2
			R.TELFIAAEGIHTGQFVYCGK.K	2241.1	0		2
Q3TEA8	Hp1bp3 Heterochromatin protein 1-binding protein 3	Hp1bp3			0.97	0.15	23
			K.EASYSLIR.K	937.487	0.86		2
			K.GASGSFVVVQK.S	1077.58	0.97		2
			K.GASGTFQLK.K	907.476	0.87		2
			K.GSALDPEPQVK.L	1139.58	1.03		2
			K.LEDVLPLAFTR.L	1272.71	0.91		2
			K.MDAILTEAIK.A	1103.59	0.82		2
			K.SGEKPLLGGSLMEYAILSAIAAMNEPK.T	2790.44	1.35		3
			K.TGASVVAIR.K	872.508	1.04		2
			K.TIPAWATLSASQLAR.A	1584.86	1.05		2
			K.TIPAWATLSASQLAR.A	1584.86	0.97		3
			R.VDIRPQLLK.N	1080.67	0.87		2
			K.ALPLIVGAQLIHADK.L	1557.92	0		3
			K.YVLENHPGANSNYQMHLLK.K	2228.09	0		3
			K.YVLENHPGANSNYQMHLLK.K	2228.09	0		4
			R.KKGSALDPEPQVK.L	1395.77	0		2
			R.QTPMASSPR.P	973.465	0		2
Q99PT1	Arhgdia Rho GDP-dissociation inhibitor 1	Arhgdia			0.97	0	2
			R.VAVSADPNVPNVIVTR.L	1649.91	0.97		2
			R.AEEYEFLTPMEEAPK.G	1782.8	0		2
P51859	Hdgf Hepatoma-derived growth factor	Hdgf			0.98	0.3	3
			K.MKGYPHWPAR.I	1241.61	0.76		3
			K.YQVFFFGTHETAFLGPK.D	1988.99	1.19		3
			K.ESGDHEEEDKEIAALEGERPLPVEVEK.N	3034.44	0		3
			K.ESGDHEEEDKEIAALEGERPLPVEVEK.N	3034.44	0		4
			K.GFSEGLWEIENNPTVK.A	1819.88	0		2
			K.NSTPSEPDSGQGPPAEEEEGEEEAAKEEAEAQGVR.D	3640.56	0		3
			K.SCAAEPEVEPEAHEGDGDKK.G	2154.92	0		3
P62264	Rps14 40S ribosomal protein S14	Rps14			0.98	0.06	234
			K.ADRDESSPYAAMLAAQDVAQR.C	2265.05	1.07		3
			K.ELGITALHIK.L	1093.65	1		2
			K.TPGPGAQSALR.A	1053.56	0.99		2
			K.VKADRDESSPYAAMLAAQDVAQR.C	2492.22	0.95		3
			K.VKADRDESSPYAAMLAAQDVAQR.C	2492.22	0.88		4
			R.IEDVTPIPSDSTR.R	1428.71	0.98		2
			K.ADRDESSPYAAM(15.995)LAAQDVAQR.C	1311.54	0		3
			K.ADRDESSPYAAMLAAQDVAQR.C	2265.05	0		2
			R.CKELGITALHIK.L	1381.78	0		3
			R.DESSPYAAMLAAQDVAQR.C	1921.88	0		2
P62281	Rps11 40S ribosomal protein S11	Rps11			0.98	0.13	23
			K.CPFTGNVSIR.G	1149.56	0.98		2
			K.EAIEGTYIDKK.C	1265.65	0.93		2
			K.EAIEGTYIDKK.C	1265.65	0.87		3
			K.NMSVHLSPCFR.D	1346.62	1.01		2
			K.NMSVHLSPCFR.D	1346.62	0.93		3
			K.QPTIFQNK.K	974.519	1.33		2
			R.DVQIGDIVTVGECRPLSK.T	1986.03	0.8		2
			R.DVQIGDIVTVGECRPLSK.T	1986.03	0.94		3
			R.DYLHYIR.K	978.492	1.01		2
			R.ILSGVVTK.M	815.512	1.02		2
			R.VLLGETGK.E	815.475	1.05		2
			K.EAIEGTYIDK.K	1137.56	0		2
P62843	Rps15 40S ribosomal protein S15	Rps15			0.98	0	3
			K.HGRPGIGATHSSR.F	1331.68	0.98		3
			K.EAPPM(15.995)EKPEVVK.T	543.236	0		2
			K.EAPPMEKPEVVK.T	1352.7	0		3
			K.TFNQVEIKPEMIGHYLGEFSITYKPVK.H	3168.64	0		4
			R.DM(15.995)IILPEMVGSMVGVYNGK.T	264.078	0		2
			R.DMIILPEMVGSMVGVYNGK.T	2053.01	0		2
P62849	Rps24 40S ribosomal protein S24	Rps24			0.98	0.09	23
			K.QMVIDVLHPGK.A	1235.67	1.16		2
			K.QMVIDVLHPGK.A	1235.67	0.95		3
			K.TTGFGMIYDSLDYAK.K	1680.77	1.03		2
			K.TTPDVIFVFGFR.T	1397.73	0.98		2
			R.KQMVIDVLHPGK.A	1363.76	0.96		2
			K.TTGFGM(15.995)IYDSLDYAK.K	612.258	0		2
P62889	Rpl30 60S ribosomal protein L30	Rpl30			0.98	0.03	23
			K.KSLESINSR.L	1032.56	1		2
			K.LVILANNCPALR.K	1352.76	0.98		2
			K.SEIEYYAMLAK.T	1316.63	1.01		2
			K.SLESINSR.L	904.461	0.93		2
			R.KSEIEYYAMLAK.T	1444.73	0.97		2
			R.KSEIEYYAMLAK.T	1444.73	0.93		3
			R.VCTLAIIDPGDSDIIR.S	1756.9	0.99		2
			K.TGVHHYSGNNIELGTACGK.Y	2014.94	0		2
			K.TGVHHYSGNNIELGTACGK.Y	2014.94	0		3
			R.KSEIEYYAM(15.995)LAK.T	1132.51	0		2
Q9D0B0	Srsf9 Serine/arginine-rich splicing factor 9	Srsf9			0.98	0.28	2
			R.IYVGNLPSDVR.E	1231.66	1.18		2
			R.LRVEFPR.T	915.529	0.79		2
			K.DGMGMVEYLR.K	1169.52	0		2
			R.EAGDVCYADVQK.D	1353.59	0		2
			R.FEDPRDAEDAIYGR.N	1652.74	0		3
Q91YT0	Ndufv1 NADH dehydrogenase [ubiquinone] flavoprotein 1, mi	Ndufv1			0.99	0	2
			K.GPDWILGEMK.T	1144.56	0.99		2
			K.GDARPAEIDSLWEISK.Q	1785.89	0		3
			K.HAGGVTGGWDNLLAVIPGGSSTPLIPK.S	2614.39	0		3
			K.NACGSDYDFDVFVVR.G	1762.76	0		2
			K.YLVVNADEGEPGTCK.D	1650.76	0		2
			R.GAGAYICGEETALIESIEGK.Q	2067.99	0		2
Q9CPR4	Rpl17 60S ribosomal protein L17	Rpl17			0.99	0.16	23
			K.EQIVPKPEEEVAQK.K	1622.85	0.9		2
			K.EQIVPKPEEEVAQK.K	1622.85	1.44		3
			K.GLDVDSLVIEHIQVNK.A	1777.96	0.99		2
			K.GLDVDSLVIEHIQVNK.A	1777.96	1.07		3
			K.KQCVPFR.R	933.486	0.82		2
			K.KSAEFLLHMLK.N	1315.73	1.05		2
			K.KSAEFLLHMLK.N	1315.73	0.96		3
			K.QWGWTQGR.W	1017.48	1.06		2
			K.SAEFLLHMLK.N	1187.64	1.03		2
			R.INPYMSSPCHIEMILTEK.E	2163.02	0.9		3
			R.YSLDPENPTK.S	1162.55	0.95		2
			K.EQIVPKPEEEVAQKK.K	1750.95	0		2
			K.EQIVPKPEEEVAQKK.K	1750.95	0		3
			R.INPYMSSPCHIEMILTEK.E	2163.02	0		2
P47915	Rpl29 60S ribosomal protein L29	Rpl29			1	9.52	23
			K.ALVKPQAIKPK.M	1191.77	0.9		2
			K.ALVKPQAIKPK.M	1191.77	20		3
			K.AQASAPAQAPK.G	1038.55	1.06		2
			R.LAFIAHPK.L	895.528	0.95		2
P50580	Pa2g4 Proliferation-associated protein 2G4	Pa2g4			1	0.12	23
			K.ALLQSSASR.K	931.509	0.92		2
			K.EGEFVAQFK.F	1053.51	1.07		2
			K.FTVLLMPNGPMR.I	1374.72	1.21		2
			K.HELLQPFNVLYEK.E	1628.86	0.88		2
			K.HELLQPFNVLYEK.E	1628.86	1.02		3
			K.SEMEVQDAELK.A	1277.58	0.99		2
			R.AFFSEVER.R	983.471	1.1		2
			R.ITSGPFEPDLYK.S	1365.68	0.83		2
			K.AAHLCAEAALR.L	1181.6	0		2
			K.GDAMIMEETGK.I	1180.51	0		2
			K.GIAFPTSISVNNCVCHFSPLK.S	2348.15	0		3
			K.TIIQNPTDQQK.K	1284.67	0		2
			K.TIIQNPTDQQKK.D	1412.76	0		2
			K.TVENATSGETLEENGAGD.-	1792.76	0		2
			K.VAHSFNCTPIEGMLSHQLK.Q	2169.05	0		3
			R.LVKPGNQNTQVTEAWNK.V	1927	0		3
			R.RFDAMPFTLR.A	1252.64	0		3
			R.SLVEASSSGVSVLSLCEK.G	1850.93	0		2
P62242	Rps8 40S ribosomal protein S8	Rps8			1	0.08	23
			K.ISSLLEEQFQQGK.L	1505.77	1.01		2
			K.LTPEEEEILNK.K	1313.67	0.93		2
			K.LTPEEEEILNKK.R	1441.77	0.88		3
			K.NCIVLIDSTPYR.Q	1449.73	1.04		2
			K.YELGRPAANTK.I	1218.64	1.01		2
			R.ADGYVLEGK.E	950.471	1		2
			R.IIDVVYNASNNELVR.T	1717.9	1		2
			R.KYELGRPAANTK.I	1346.73	0.8		2
			R.KYELGRPAANTK.I	1346.73	0.84		3
			R.LDVGNFSWGSECCTR.K	1786.74	0.99		2
			R.QWYESHYALPLGR.K	1618.79	1.02		2
			R.QWYESHYALPLGR.K	1618.79	0.95		3
			K.ELEFYLR.K	968.497	0		2
			R.IIDVVYNASNNELVR.T	1717.9	0		3
Q569Z6	Thrap3 Thyroid hormone receptor-associated protein 3	Thrap3			1	5.28	234
			K.DSRPSQAAGDNQGDEAK.E	1744.76	0.7		2
			K.DSRPSQAAGDNQGDEAK.E	1744.76	0.69		3
			K.EQTFSGGTSQDIK.G	1396.65	0.77		2
			K.GSESSKPWPDATTYGAGSASR.A	2111.96	0.81		2
			K.GSESSKPWPDATTYGAGSASR.A	2111.96	0.76		3
			K.SPLQSVVVR.R	983.576	1.07		2
			K.YKDDPVDLR.L	1119.56	0.81		2
			R.ASVSDLSPR.E	930.477	2.08		2
			R.MDSFDEDLAR.P	1197.5	1.29		2
			R.MDSFDEDLARPSGLLAQER.K	2150.01	20		3
			R.SIFQHIQSAQSQR.S	1528.77	1.07		3
			R.SPSELFAQHIVTIVHHVK.E	2042.11	1.23		4
			R.SREEEWDPEYTPK.S	1664.73	1		2
			K.DSRPSQAAGDNQGDEAKEQTFSGGTSQDIK.G	3124.4	0		3
			K.EESAASGGAAYSK.R	1226.54	0		2
			K.EHHFGSSGM(15.995)TLHER.F	987.387	0		2
			K.EHHFGSSGM(15.995)TLHER.F	987.387	0		3
			K.EHHFGSSGM(15.995)TLHER.F	987.387	0		4
			K.EHHFGSSGMTLHER.F	1623.72	0		2
			K.KMADFHKEELDEHDKDK.S	2114.98	0		3
			K.MADFHKEELDEHDKDK.S	1986.88	0		3
			K.SGKWESLHTGK.E	1228.62	0		3
			R.KEPEFDDEPK.F	1232.56	0		2
			R.PSGLLAQER.K	969.524	0		2
			R.PSQAAGDNQGDEAKEQTFSGGTSQDIK.G	2766.24	0		3
			R.SIFQHIQSAQSQR.S	1528.77	0		2
			R.SPSELFAQHIVTIVHHVK.E	2042.11	0		3
			R.YLEEQKTENGKDKEQK.Q	1966.97	0		3
Q8K2F0	Brd3 Bromodomain-containing protein 3	Brd3			1	0.18	2
			K.HPMDLSTVK.R	1026.52	1.05		2
			R.KADTTTPTTSAITASR.S	1620.83	1.3		2
			R.LAELQEQLK.A	1070.6	0.88		2
			R.QLSLDINR.L	957.524	0.95		2
			K.DLEDGEVPQHAGK.K	1393.65	0		2
			K.MPDEPMEAPALPAPTAPIVSK.G	2162.08	0		2
			K.YNPPDHEVVAMAR.K	1497.7	0		3
			R.DSNPDEIEIDFETLKPTTLR.E	2333.15	0		2
			R.DSNPDEIEIDFETLKPTTLR.E	2333.15	0		3
			R.LQDVSGQLNSK.K	1187.61	0		2
Q9CZX8	Rps19 40S ribosomal protein S19	Rps19			1	0.07	23
			K.DVNQQEFVR.A	1133.55	1		2
			K.ELAPYDENWFYTR.A	1702.76	1.04		2
			K.LKVPEWVDTVK.L	1312.74	0.91		3
			K.VPEWVDTVK.L	1071.56	0.92		2
			R.GGAGVGSMTK.I	863.417	0.95		2
			R.IAGQVAAANK.K	941.529	1.02		2
			R.IAGQVAAANKK.H	1069.62	0.96		2
			R.RVLQALEGLK.M	1125.69	1.12		2
			R.VLQALEGLK.M	969.586	1.05		2
			K.HKELAPYDENWFYTR.A	1968.92	0		3
			R.NGVRPSHFSR.G	1155.59	0		2
Q9D1R9	Rpl34 60S ribosomal protein L34	Rpl34			1	0.04	2
			R.AFLIEEQK.I	976.523	0.97		2
			R.IVYLYTK.K	898.516	1		2
			R.LSYNTASNK.T	996.488	1.04		2
			K.SACGVCPGR.L	962.406	0		2
Q9R0U0	Srsf10 Serine/arginine-rich splicing factor 10	Srsf10			1	0.28	23
			R.DAEDALHNLDR.K	1267.58	0.99		2
			R.DAEDALHNLDR.K	1267.58	1		3
			R.GFAYVQFEDVR.D	1329.64	1.04		2
			R.QIEIQFAQGDRK.T	1431.75	1.59		3
			R.YGPIVDVYVPLDFYTR.R	1916.98	0.94		2
			R.YLRPPNTSLFVR.N	1461.81	0.74		3
			R.DAEDALHNLDRK.W	1395.67	0		2
P56183	Rrp1 Ribosomal RNA processing protein 1 homolog A	Rrp1			1.01	0	2
			K.EAGSEAESSSADPGPGR.K	1602.68	1.01		2
			R.ELAGGTFPEDDVPEK.A	1602.74	0		2
P62267	Rps23 40S ribosomal protein S23	Rps23			1.01	0.04	23
			K.AHLGTALK.A	809.476	0.97		2
			K.ANPFGGASHAK.G	1055.51	0.95		2
			K.GHAVGDIPGVR.F	1076.57	1.08		2
			K.KAHLGTALK.A	937.571	1.03		2
			K.VANVSLLALYK.G	1189.71	1.02		2
			R.KGHAVGDIPGVR.F	1204.67	0.97		2
			R.KGHAVGDIPGVR.F	1204.67	1.01		3
			K.ITAFVPNDGCLNFIEENDEVLVAGFGR.K	2996.44	0		2
			K.ITAFVPNDGCLNFIEENDEVLVAGFGR.K	2996.44	0		3
P62301	Rps13 40S ribosomal protein S13	Rps13			1.01	0.08	23
			K.GLAPDLPEDLYHLIK.K	1692.91	0.97		3
			K.GLSQSALPYR.R	1090.58	1.12		2
			K.GLTPSQIGVILR.D	1252.75	1.01		2
			K.GLAPDLPEDLYHLIK.K	1692.91	0		2
			K.KGLTPSQIGVILR.D	1380.85	0		2
			K.KGLTPSQIGVILR.D	1380.85	0		3
			K.SKGLAPDLPEDLYHLIK.K	1909.04	0		3
			K.SKGLAPDLPEDLYHLIK.K	1909.04	0		4
P83882	Rpl36a 60S ribosomal protein L36a	Rpl36a			1.01	7.76	23
			K.GKDSLYAQGK.R	1065.55	0.99		2
			K.HFELGGDK.K	901.429	1.14		2
			R.CKHFELGGDK.K	1189.56	0.9		2
			R.CKHFELGGDK.K	1189.56	20		3
			R.KGQVIQF.-	818.465	1.03		2
			R.LECVEPNCR.S	1175.51	0.92		2
			R.CKHFELGGDKK.R	1317.65	0		2
P97762	rp9 Retinitis pigmentosa 9 protein homolog	rp9			1.01	0.26	23
			K.GLWMPLGR.E	928.495	1.2		2
			R.VAHEDPMYDIIR.E	1457.7	0.83		3
			R.RHDAQQLQQLK.H	1363.73	0		2
Q9CYH6	Rrs1 Ribosome biogenesis regulatory protein homolog	Rrs1			1.01	0	2
			R.DNTQLLINQLWR.L	1512.8	1.01		2
			K.TNLVWDEASGQWR.R	1560.73	0		2
Q9R1C7	Prpf40a Pre-mRNA-processing factor 40 homolog A	Prpf40a			1.01	0.21	23
			K.FYVEDLK.A	912.459	0.97		2
			K.QATPPIELDAVWEDIR.E	1852.94	1.05		2
			R.ALEKEEEEEKQK.T	1488.73	0.68		3
			R.VPSNASWEQAMK.M	1346.63	1.17		2
			K.EPAFEDITLESER.K	1534.72	0		2
			K.QATPPIELDAVWEDIR.E	1852.94	0		3
			K.QATPPIELDAVWEDIRER.F	2138.08	0		3
			K.SDSGKPYYYNSQTK.E	1636.74	0		2
			K.SDSGKPYYYNSQTK.E	1636.74	0		3
			R.ALEKEEEEEKQK.T	1488.73	0		2
			R.FTNMLGQPGSTALDLFK.F	1839.93	0		2
			R.FVKEPAFEDITLESER.K	1909.95	0		2
			R.TLLEQLDDDQ.-	1188.55	0		2
O35658	C1qbp Complement component 1 Q subcomponent-binding prot	C1qbp			1.02	0	2
			K.AFVEFLTDEIKEEK.K	1696.86	1.02		2
P24369	Ppib Peptidyl-prolyl cis-trans isomerase B	Ppib			1.02	0.15	23
			K.IEVEKPFAIAK.E	1243.72	0.9		2
			K.TVDNFVALATGEK.G	1363.7	1.14		2
			R.DKPLKDVIIVDSGK.I	1525.87	0.85		3
			R.VVFGLFGK.T	865.506	1.14		2
			K.DFMIQGGDFTR.G	1285.58	0		2
			K.HYGPGWVSMANAGK.D	1473.68	0		2
P28574	Max Protein max	Max			1.02	0	2
			K.ATEYIQYMR.R	1173.55	1.02		2
			R.RKNHTHQQDIDDLKR.Q	1902.98	0		4
			R.SSAQLQTNYPSSDNSLYTNAK.G	2289.06	0		2
P56480	Atp5f1b ATP synthase subunit beta, mitochondrial	Atp5f1b			1.02	0.12	234
			K.AHGGYSVFAGVGER.T	1405.67	0.95		2
			K.IGLFGGAGVGK.T	974.555	1.06		2
			K.TVLIMELINNVAK.A	1456.83	1.02		2
			K.VLDSGAPIK.I	898.512	1.44		2
			K.VLDSGAPIKIPVGPETLGR.I	1919.09	0.91		3
			K.VVDLLAPYAK.G	1087.63	1.07		2
			R.AIAELGIYPAVDPLDSTSR.I	1988.03	1.01		2
			R.FLSQPFQVAEVFTGHMGK.L	2023.01	0.98		3
			R.FTQAGSEVSALLGR.I	1434.75	1.06		2
			R.IMNVIGEPIDER.G	1384.7	1.03		2
			R.IPSAVGYQPTLATDMGTMQER.I	2266.08	0.97		2
			R.IPSAVGYQPTLATDMGTMQER.I	2266.08	1		3
			R.LVLEVAQHLGESTVR.T	1649.91	1.07		3
			R.TIAMDGTEGLVR.G	1261.63	1.02		2
			R.TREGNDLYHEMIESGVINLK.D	2318.14	1.02		3
			R.TREGNDLYHEMIESGVINLK.D	2318.14	1.07		4
			K.GFQQILAGEYDHLPEQAFYMVGPIEEAVAK.A	3351.64	0		3
			K.GSITSVQAIYVPADDLTDPAPATTFAHLDATTVLSR.A	3715.89	0		3
			K.IPVGPETLGR.I	1037.59	0		2
			K.KGSITSVQAIYVPADDLTDPAPATTFAHLDATTVLSR.A	3843.98	0		3
			K.KGSITSVQAIYVPADDLTDPAPATTFAHLDATTVLSR.A	3843.98	0		4
			K.QFAPIHAEAPEFIEMSVEQEILVTGIK.V	3026.55	0		3
			K.TVLIM(15.995)ELINNVAK.A	575.335	0		2
			K.TVLIMELINNVAK.A	1456.83	0		3
			K.VALVYGQMNEPPGAR.A	1600.8	0		2
			R.AIAELGIYPAVDPLDSTSR.I	1988.03	0		3
			R.DQEGQDVLLFIDNIFR.F	1921.96	0		2
			R.EGNDLYHEMIESGVINLK.D	2060.99	0		2
			R.EGNDLYHEMIESGVINLK.D	2060.99	0		3
			R.FLSQPFQVAEVFTGHM(15.995)GK.L	1837.89	0		3
			R.IM(15.995)DPNIVGNEHYDVAR.G	262.135	0		3
			R.IM(15.995)NVIGEPIDER.G	262.135	0		2
			R.IMDPNIVGNEHYDVAR.G	1841.87	0		2
			R.IPSAVGYQPTLATDM(15.995)GTMQER.I	1562.77	0		2
			R.IPSAVGYQPTLATDM(15.995)GTMQER.I	1562.77	0		3
			R.IPSAVGYQPTLATDMGTM(15.995)QER.I	1851.87	0		2
			R.LVLEVAQHLGESTVR.T	1649.91	0		2
			R.TREGNDLYHEMIESGVINLK.D	2318.14	0		2
			R.VALTGLTVAEYFR.D	1438.78	0		2
Q8VDW0	Ddx39a ATP-dependent RNA helicase DDX39A	Ddx39a			1.02	0.38	23
			K.GLAVTFVSDENDAK.I	1464.71	1.95		2
			K.LTLHGLQQYYVK.L	1461.8	1.19		2
			K.MLEQLDMR.R	1034.49	1.06		2
			R.DFLLKPELLR.A	1242.73	0.99		2
			R.DFLLKPELLR.A	1242.73	0.99		3
			R.ILVATNLFGR.G	1102.65	0.94		2
			K.FMQDPMEVFVDDETK.L	1829.79	0		2
			K.HFVLDECDK.M	1161.51	0		2
			K.VSVFFGGLSIK.K	1152.65	0		2
			R.CMALAQLLVEQNFPAIAIHR.G	2295.21	0		3
			R.VNIVFNYDMPEDSDTYLHR.V	2328.06	0		2
			R.VNIVFNYDMPEDSDTYLHR.V	2328.06	0		3
Q9Z1N5	Ddx39b Spliceosome RNA helicase Ddx39b	Ddx39b			1.02	0.12	23
			K.GLAITFVSDENDAK.I	1478.73	1.23		2
			K.LTLHGLQQYYVK.L	1461.8	1.19		2
			K.MLEQLDMR.R	1034.49	1.06		2
			R.DFLLKPELLR.A	1242.73	0.99		2
			R.DFLLKPELLR.A	1242.73	0.99		3
			R.ILVATNLFGR.G	1102.65	0.94		2
			K.HFILDECDK.M	1175.53	0		2
			K.VAVFFGGLSIK.K	1136.66	0		2
			R.CIALAQLLVEQNFPAIAIHR.G	2277.25	0		3
			R.VNIAFNYDMPEDSDTYLHR.V	2300.02	0		2
Q9Z2Q2	Knop1 Lysine-rich nucleolar protein 1	Knop1			1.02	0	2
			K.SEALEFVPIDSPK.A	1430.73	1.02		2
			R.QALEQSAEGLIR.E	1313.69	0		2
P14211	Calr Calreticulin	Calr			1.03	0.14	234
			K.EQFLDGDAWTNR.W	1450.65	1.07		2
			K.IDDPTDSKPEDWDKPEHIPDPDAK.K	2760.26	0.82		4
			K.IKDPDAAKPEDWDER.A	1783.84	0.91		2
			K.IKDPDAAKPEDWDER.A	1783.84	1.13		3
			K.VHVIFNYK.G	1018.56	1.25		2
			R.CKDDEFTHLYTLIVRPDNTYEVK.I	2856.38	1.03		4
			R.QIDNPDYK.G	991.461	1.02		2
			K.DMHGDSEYNIMFGPDICGPGTK.K	2441.02	0		3
			K.HEQNIDCGGGYVK.L	1475.65	0		2
			K.KPEDWDEEMDGEWEPPVIQNPEYK.G	2960.29	0		3
			R.AKIDDPTDSKPEDWDKPEHIPDPDAK.K	2959.39	0		4
P28656	Nap1l1 Nucleosome assembly protein 1-like 1	Nap1l1			1.03	0.29	234
			K.AKIEDEKKDEEKEDPK.G	1929.95	0.88		3
			K.AKIEDEKKDEEKEDPK.G	1929.95	0.87		4
			K.FYEEVHDLER.K	1335.61	1.18		2
			K.NVDLLSDMVQEHDEPILK.H	2095.03	1.49		3
			K.GIPEFWLTVFK.N	1335.72	0		2
			K.NVDLLSDMVQEHDEPILK.H	2095.03	0		2
P48036	Anxa5 Annexin A5	Anxa5			1.03	0.12	23
			K.FITIFGTR.S	953.534	1.03		2
			K.GAGTDDHTLIR.V	1154.57	1.1		2
			K.GLGTDEDSILNLLTSR.S	1702.87	0.97		2
			K.GLGTDEDSILNLLTSR.S	1702.87	1.31		3
			K.NFATSLYSMIK.G	1273.64	0.65		2
			K.QVYEEEYGSNLEDDVVGDTSGYYQR.M	2915.25	0.93		2
			K.QVYEEEYGSNLEDDVVGDTSGYYQR.M	2915.25	1.07		3
			K.VLTEIIASR.T	1000.59	1.12		2
			K.YMTISGFQIEETIDR.E	1801.86	1.03		2
			R.ADAEVLRK.A	900.503	1		2
			R.DLVDDLK.S	816.423	1.01		2
			R.DLVDDLKSELTGK.F	1431.75	0.92		2
			R.DLVDDLKSELTGK.F	1431.75	1.01		3
			R.ETSGNLEQLLLAVVK.S	1612.9	1.03		2
			R.GTVTDFPGFDGR.A	1267.58	0.94		2
			R.KNFATSLYSMIK.G	1401.73	0.9		2
			R.KNFATSLYSMIK.G	1401.73	1.07		3
			R.LYDAYELK.H	1013.51	1.08		2
			R.MLVVLLQANR.D	1155.68	1.04		2
			R.QEIAQEFK.T	991.497	1.01		2
			R.SEIDLFNIR.K	1105.58	1.05		2
			R.SIPAYLAETLYYAMK.G	1732.87	1.09		2
			K.GLGTDEDSILNLLTSRSNAQR.Q	2260.15	0		2
			K.NFATSLYSM(15.995)IK.G	1032.46	0		2
			K.YM(15.995)TISGFQIEETIDR.E	312.114	0		2
			R.DPDTAIDDAQVELDAQALFQAGELK.W	2673.29	0		2
			R.DPDTAIDDAQVELDAQALFQAGELK.W	2673.29	0		3
			R.ETSGNLEQLLLAVVK.S	1612.9	0		3
			R.KNFATSLYSM(15.995)IK.G	1160.55	0		2
			R.SIPAYLAETLYYAM(15.995)K.G	1604.78	0		2
			R.SIPAYLAETLYYAM(15.995)K.G	1604.78	0		3
			R.SIPAYLAETLYYAMK.G	1732.87	0		3
			R.TPEELSAIK.Q	986.528	0		2
P56395	Cyb5a Cytochrome b5	Cyb5a			1.03	0.08	23
			K.FLEEHPGGEEVLR.E	1510.74	1.01		2
			K.FLEEHPGGEEVLR.E	1510.74	1.02		3
			K.TYIIGELHPDDR.S	1427.7	1.03		2
			K.YYTLEEIQK.H	1185.59	1.15		2
			R.EQAGGDATENFEDVGHSTDAR.E	2205.92	1.17		3
			K.TYIIGELHPDDR.S	1427.7	0		3
			R.EQAGGDATENFEDVGHSTDAR.E	2205.92	0		2
P70670	Naca Nascent polypeptide-associated complex subunit alp	Naca			1.03	0.22	23
			K.IEDLSQQAQLAAAEK.F	1613.83	1.01		2
			K.NILFVITKPDVYK.S	1548.89	1.03		2
			K.NILFVITKPDVYK.S	1548.89	1.4		3
			K.DIELVMSQANVSR.A	1460.73	0		2
			K.NNSNDIVNAIMELTM.-	1677.77	0		2
			K.SPASDTYIVFGEAK.I	1483.72	0		2
Q60817	Naca Nascent polypeptide-associated complex subunit alp	Naca			1.03	0.22	23
			K.IEDLSQQAQLAAAEK.F	1613.83	1.01		2
			K.NILFVITKPDVYK.S	1548.89	1.03		2
			K.NILFVITKPDVYK.S	1548.89	1.4		3
			K.DIELVMSQANVSR.A	1460.73	0		2
			K.NNSNDIVNAIMELTM.-	1677.77	0		2
			K.SPASDTYIVFGEAK.I	1483.72	0		2
Q9D7S7	Rpl22l1 60S ribosomal protein L22-like 1	Rpl22l1			1.03	0.03	34
			R.FHLDLTHPVEDGIFDSGNFEQFLR.E	2833.35	1.05		3
			R.FHLDLTHPVEDGIFDSGNFEQFLR.E	2833.35	1.01		4
			K.TGNLGNVVHIER.L	1307.69	0		2
			K.TGNLGNVVHIER.L	1307.69	0		3
			R.VVASDKETYELR.Y	1408.72	0		2
			R.VVASDKETYELR.Y	1408.72	0		3
Q9Z204	Hnrnpc Heterogeneous nuclear ribonucleoproteins C1/C2	Hnrnpc			1.03	1.6	2
			K.GFAFVQYVNER.N	1328.65	1.03		2
			K.LKGDDLQAIK.K	1099.62	0.88		2
			K.QADLSFSSPVEMK.N	1437.68	0.98		2
			K.SDVEAIFSK.Y	994.497	4.55		2
			R.VFIGNLNTLVVK.K	1315.79	1.03		2
			K.LKGDDLQAIKK.E	1227.72	0		3
			K.NEKSEEEQSSASVK.K	1550.71	0		2
			K.QKVDSLLESLEK.I	1387.76	0		2
			K.QKVDSLLESLEK.I	1387.76	0		3
			R.M(15.995)IAGQVLDINLAAEPK.V	149.051	0		2
			R.MIAGQVLDINLAAEPK.V	1681.91	0		2
P62317	Snrpd2 Small nuclear ribonucleoprotein Sm D2	Snrpd2			1.04	0	2
			R.GDSVIVVLR.N	956.566	1.04		2
			K.REEEEFNTGPLSVLTQSVK.N	2163.09	0		3
			R.EEEEFNTGPLSVLTQSVK.N	2006.99	0		2
P97461	Rps5 40S ribosomal protein S5	Rps5			1.04	0.12	2
			K.AQCPIVER.L	971.486	1.04		2
			R.KAQCPIVER.L	1099.58	1		2
			R.VNQAIWLLCTGAR.E	1500.79	1.22		2
			K.WSTDDVQINDISLQDYIAVK.E	2323.14	0		2
			R.LTNSMMM(15.995)HGR.N	826.339	0		2
			R.LTNSMMMHGR.N	1176.52	0		2
			R.QAVDVSPLR.R	983.54	0		2
			R.VNQAIWLLCTGAR.E	1500.79	0		3
Q62446	Fkbp3 Peptidyl-prolyl cis-trans isomerase FKBP3	Fkbp3			1.04	0.11	2
			K.FLQDHGSDSFLAEHK.L	1729.81	0.96		2
			R.GWDEALLTMSK.G	1249.6	1.12		2
Q6ZWN5	Rps9 40S ribosomal protein S9	Rps9			1.04	5.48	23
			K.HIDFSLR.S	886.466	1.04		2
			K.IEDFLER.R	920.46	1.06		2
			K.KGQGGAGAGDDEEED.-	1433.55	1.04		2
			K.LDYILGLK.I	933.553	1.02		2
			K.LIGEYGLR.N	919.513	1.08		2
			K.MKLDYILGLK.I	1192.69	0.9		2
			K.MKLDYILGLK.I	1192.69	20		3
			K.QVVNIPSFIVR.L	1270.74	1.05		2
			K.SRLDQELK.L	987.535	1		2
			R.ELLTLDEKDPR.R	1327.7	1		2
			R.IGVLDEGK.M	829.455	1.02		2
			R.LFEGNALLR.R	1031.58	1.07		2
			R.LQTQVFK.L	862.491	1.09		2
			K.M(15.995)KLDYILGLK.I	149.051	0		2
			K.M(15.995)KLDYILGLK.I	149.051	0		3
			R.KQVVNIPSFIVR.L	1398.83	0		2
			R.KQVVNIPSFIVR.L	1398.83	0		3
Q7JJ13	Brd2 Bromodomain-containing protein 2	Brd2			1.04	8.49	23
			K.HPMDLSTVK.R	1026.52	1.05		2
			R.DAQEFAADVR.L	1120.51	1.02		2
			R.IGIDEDDKGPR.A	1213.59	20		2
			R.IGIDEDDKGPR.A	1213.59	0.94		3
			R.LAELQEQLR.A	1098.6	1.04		2
			K.DLPDSQQQHQSSK.K	1496.69	0		2
			K.TKEELALEK.K	1059.58	0		2
			R.DSNPEEIEIDFETLKPSTLR.E	2333.15	0		2
			R.DSNPEEIEIDFETLKPSTLR.E	2333.15	0		3
			R.LQDVSGQLNSTK.K	1288.66	0		2
Q8VH51	Rbm39 RNA-binding protein 39	Rbm39			1.04	0.13	23
			K.DENKLNSANGHEER.S	1611.72	1.03		3
			R.AAAMANNLQK.G	1030.52	1.21		2
			R.DLEEFFSTVGK.V	1270.61	1.04		2
			R.TDASSASSFLDSDELER.T	1828.8	1.3		2
			R.VLGVPIIVQASQAEK.N	1550.9	1		2
			K.ALEQLNGFELAGR.P	1416.74	0		2
			K.ALEQLNGFELAGRPMK.V	1772.92	0		2
			K.CPSIAAAIAAVNALHGR.W	1690.89	0		3
			K.GIAYVEFVDVSSVPLAIGLTGQR.V	2391.29	0		2
			K.GIAYVEFVDVSSVPLAIGLTGQR.V	2391.29	0		3
			K.KDENKLNSANGHEER.S	1739.82	0		3
			K.NSAQGNVYVK.C	1078.54	0		2
			R.GIFEPFGR.I	921.471	0		2
			R.IESIQLMMDSETGR.S	1608.75	0		2
			R.VLGVPIIVQASQAEK.N	1550.9	0		3
Q9CQC6	Bzw1 Basic leucine zipper and W2 domain-containing prot	Bzw1			1.04	0	2
			K.DINAVAASLR.K	1028.56	1.04		2
			R.LMELFPANK.Q	1061.56	0		2
Q9JI13	Utp3 Something about silencing protein 10	Utp3			1.04	0	3
			K.LTEVKDELEPLLQLVEK.G	1996.12	1.04		3
			K.ESPELLELIEDLQAK.L	1725.9	0		2
			R.QSQQEVEEEEREEEEEAQIIQR.R	2745.24	0		3
P97376	Frg1 Protein FRG1	Frg1			1.05	0	3
			K.KKDDIPEEDKGSVK.Q	1586.82	1.05		3
			K.KKDDIPEEDKGSVK.Q	1586.82	0		2
			K.YLGINSDGLVVGR.S	1361.73	0		2
			R.EQWEPVFQDGK.M	1361.63	0		2
			R.EVDEGPSPPEQFTAVK.L	1728.82	0		2
Q03265	Atp5f1a ATP synthase subunit alpha, mitochondrial	Atp5f1a			1.05	0.1	234
			K.AVDSLVPIGR.G	1025.59	0.99		2
			K.FENAFLSHVISQHQSLLGNIR.S	2410.26	1.13		3
			K.FENAFLSHVISQHQSLLGNIR.S	2410.26	1.18		4
			K.GIRPAINVGLSVSR.V	1437.84	1.03		2
			K.GMSLNLEPDNVGVVVFGNDK.L	2104.03	1.09		2
			K.HALIIYDDLSK.Q	1286.69	0.96		2
			K.LELAQYR.E	891.481	1.02		2
			K.LKEIVTNFLAGFEP.-	1576.85	1.05		2
			K.TGTAEMSSILEER.I	1422.67	1.05		2
			K.TSIAIDTIINQK.R	1315.73	1.04		2
			R.EAYPGDVFYLHSR.L	1552.73	1.08		2
			R.EAYPGDVFYLHSR.L	1552.73	1.05		3
			R.EVAAFAQFGSDLDAATQQLLSR.G	2338.16	1.36		2
			R.EVAAFAQFGSDLDAATQQLLSR.G	2338.16	1.25		3
			R.ILGADTSVDLEETGR.V	1574.78	0.96		2
			R.QMSLLLR.R	859.495	1.08		2
			R.STVAQLVK.R	844.502	1.05		2
			R.TGAIVDVPVGEELLGR.V	1623.88	1.05		2
			R.VLSIGDGIAR.V	999.571	0.94		2
			R.VVDALGNAIDGK.G	1170.62	1.01		2
			K.EIVTNFLAGFEP.-	1335.67	0		2
			K.GM(15.995)SLNLEPDNVGVVVFGNDK.L	206.072	0		2
			K.QGQYSPM(15.995)AIEEQVAVIYAGVR.G	809.338	0		2
			K.QGQYSPMAIEEQVAVIYAGVR.G	2309.16	0		2
			K.QGQYSPMAIEEQVAVIYAGVR.G	2309.16	0		3
			K.RLTDADAMK.Y	1019.51	0		2
			K.TGTAEM(15.995)SSILEER.I	608.248	0		2
P62082	Rps7 40S ribosomal protein S7	Rps7			1.06	0.07	234
			K.AIIIFVPVPQLK.S	1336.85	1.09		2
			K.IVKPNGEKPDEFESGISQALLELEMNSDLK.A	3330.67	0.93		4
			K.VETFSGVYK.K	1028.52	1.04		2
			R.TLTAVHDAILEDLVFPSEIVGK.R	2367.28	1.07		3
			K.AQQNNVEHKVETFSGVYK.K	2078.03	0		4
			K.DVNFEFPEFQL.-	1383.63	0		2
			K.IVKPNGEKPDEFESGISQALLELEM(15.995)NSDLK.A	2773.39	0		3
			R.KAIIIFVPVPQLK.S	1464.94	0		2
			R.KAIIIFVPVPQLK.S	1464.94	0		3
			R.TLTAVHDAILEDLVFPSEIVGK.R	2367.28	0		2
P84099	Rpl19 60S ribosomal protein L19	Rpl19			1.06	7.74	23
			K.KLLADQAEAR.R	1113.61	0.97		2
			K.LLADQAEAR.R	985.519	1.12		2
			K.VWLDPNETNEIANANSR.Q	1942.92	1.07		2
			K.VWLDPNETNEIANANSR.Q	1942.92	1.04		3
			R.HMYHSLYLK.V	1190.59	20		3
			R.ILMEHIHK.L	1019.56	0.99		2
			K.KVWLDPNETNEIANANSR.Q	2071.02	0		3
			R.HM(15.995)YHSLYLK.V	286.11	0		2
			R.HMYHSLYLK.V	1190.59	0		2
			R.ILM(15.995)EHIHK.L	375.219	0		2
Q04750	Top1 DNA topoisomerase 1	Top1			1.06	0.17	23
			K.ELTAPDENVPAK.I	1282.64	0.8		2
			K.GPVFAPPYEPLPESVK.F	1726.9	0.88		2
			K.HLQDLMEGLTAK.V	1354.69	1.19		2
			K.LEVQATDREENK.Q	1430.7	1.22		2
			K.MLDHEYTTK.E	1136.52	1.26		2
			K.YIMLNPSSR.I	1079.54	1.28		2
			R.LRDEDDADYKPK.K	1463.69	1		2
			R.LRDEDDADYKPK.K	1463.69	0.99		3
			R.TYNASITLQQQLK.E	1506.8	1.06		2
			K.SMMNLQSK.I	937.436	0		2
			R.AVALYFIDK.L	1038.58	0		2
			R.IKDEPEDDGYFAPPK.E	1719.8	0		2
			R.IMPEDIIINCSK.D	1431.71	0		2
Q4FK66	Prpf38a Pre-mRNA-splicing factor 38A	Prpf38a			1.06	13.39	23
			K.DAHSIHGTNPQYLVEK.I	1807.89	1.06		3
			R.YVLEEAEQLEPR.V	1474.73	20		2
			K.DAHSIHGTNPQYLVEK.I	1807.89	0		2
Q6DFW4	Nop58 Nucleolar protein 58	Nop58			1.06	0.19	23
			K.AEVEEEMEEEEAEEEQVVEEEPTVK.K	2949.25	0.92		2
			K.AEVEEEMEEEEAEEEQVVEEEPTVK.K	2949.25	0.82		3
			K.EAHEPLAVADAK.L	1249.63	1.11		2
			K.FQDTAEALAAFTALMEGK.I	1913.93	1.14		2
			K.FQDTAEALAAFTALMEGK.I	1913.93	1.41		3
			K.HAASTVQILGAEK.A	1323.71	1.08		2
			K.HAASTVQILGAEK.A	1323.71	1.08		3
			K.IKAEVEEEMEEEEAEEEQVVEEEPTVK.K	3190.43	0.76		3
			K.LNLSCIHSPVVNELMR.G	1880.96	1.3		3
			K.LQEVDSLWK.E	1116.58	1.18		2
			K.TYDPSGDSTLPTCSK.K	1627.7	0.8		2
			K.YGLIYHASLVGQSSPK.H	1718.9	0.9		2
			K.YGLIYHASLVGQSSPK.H	1718.9	1.05		3
			R.EMAAMCLGLAHSLSR.Y	1645.77	1.27		3
			R.KIEEVDKEDEITEK.K	1703.85	0.71		2
			R.KIEEVDKEDEITEK.K	1703.85	0.75		3
			R.LIAHAGSLLNLAK.H	1319.79	1.04		2
			R.LIAHAGSLLNLAK.H	1319.79	1.1		3
			R.MMAIAPNVTVMVGELVGAR.L	1959.02	0.99		2
			R.SQMDGLIPGVEPR.E	1397.7	1.07		2
			K.AEVEEEMEEEEAEEEQVVEEEPTVKK.K	3077.35	0		3
			K.FQDTAEALAAFTALM(15.995)EGK.I	1598.77	0		2
			K.IEEVDKEDEITEK.K	1575.75	0		2
			K.IEEVDKEDEITEK.K	1575.75	0		3
			K.IEEVDKEDEITEKK.A	1703.85	0		3
			K.IISDNLTYCK.C	1225.6	0		2
			K.IKAEVEEEMEEEEAEEEQVVEEEPTVK.K	3190.43	0		2
			K.RKIEEVDKEDEITEK.K	1859.95	0		3
			R.CREWYGWHFPELGK.I	1864.85	0		4
			R.M(15.995)MAIAPNVTVMVGELVGAR.L	149.051	0		2
			R.MM(15.995)AIAPNVTVMVGELVGAR.L	280.091	0		2
			R.MM(15.995)AIAPNVTVMVGELVGAR.L	280.091	0		3
			R.MMAIAPNVTVM(15.995)VGELVGAR.L	1176.57	0		2
			R.MMAIAPNVTVMVGELVGAR.L	1959.02	0		3
			R.TQLYEYLQNR.M	1326.66	0		2
Q80VA0	Galnt7 N-acetylgalactosaminyltransferase 7	Galnt7			1.06	0	2
			K.EPEPHGVVGGPGEK.A	1387.67	1.06		2
			R.INEANQLMQYDQCLTK.G	1968.91	0		2
			R.LEGWQGNPPPLYVGSSPTLK.N	2140.1	0		2
			R.SEVLHQVFISTCDSSK.M	1835.87	0		2
			R.SPAMAGGLFAIEK.D	1290.66	0		2
Q8BG05	Hnrnpa3 Heterogeneous nuclear ribonucleoprotein A3	Hnrnpa3			1.06	0.12	234
			K.EDTEEYNLR.D	1167.5	1.07		2
			K.IETIEVMEDR.Q	1233.59	0.95		2
			K.IFVGGIKEDTEEYNLR.D	1882.95	1.04		2
			K.IFVGGIKEDTEEYNLR.D	1882.95	1.11		3
			K.LFIGGLSFETTDDSLR.E	1769.88	1.1		2
			K.LFIGGLSFETTDDSLREHFEK.W	2441.19	1.06		3
			K.LFIGGLSFETTDDSLREHFEK.W	2441.19	1.16		4
			K.RGFAFVTFDDHDTVDK.I	1869.87	1.26		3
			K.WGTLTDCVVMRDPQTK.R	1906.91	1.22		3
			K.YHTINGHNCEVK.K	1470.67	1.12		2
			K.YHTINGHNCEVK.K	1470.67	1.14		3
			R.EDSVKPGAHLTVK.K	1379.74	1.02		2
			R.EDSVKPGAHLTVK.K	1379.74	1		3
			R.GFAFVTFDDHDTVDK.I	1712.77	1.34		2
			R.GFAFVTFDDHDTVDK.I	1712.77	1.07		3
			R.RGEEGHDPKEPEQLR.K	1775.86	0.79		3
			R.RGEEGHDPKEPEQLR.K	1775.86	0.91		4
			R.RGEEGHDPKEPEQLRK.L	1903.95	1.04		4
			R.RRGEEGHDPKEPEQLR.K	1932.96	0.99		3
			R.SSGSPYGGGYGSGGGSGGYGSR.R	1909.78	1.05		2
			K.IETIEVM(15.995)EDR.Q	833.42	0		2
			K.KIFVGGIKEDTEEYNLR.D	2011.05	0		3
			K.KRGFAFVTFDDHDTVDK.I	1997.97	0		4
			K.YHTINGHNCEVKK.A	1598.76	0		3
			R.GEEGHDPKEPEQLR.K	1619.75	0		2
			R.KLFIGGLSFETTDDSLR.E	1898.98	0		2
			R.KLFIGGLSFETTDDSLREHFEK.W	2569.29	0		4
			R.RGEEGHDPKEPEQLR.K	1775.86	0		2
			R.RRGEEGHDPKEPEQLRK.L	2061.05	0		4
Q91VC3	Eif4a3 Eukaryotic initiation factor 4A-III	Eif4a3			1.06	0.07	23
			K.EQIYDVYR.Y	1084.52	0.93		2
			K.GRDVIAQSQSGTGK.T	1402.72	1.06		2
			K.GRDVIAQSQSGTGK.T	1402.72	1.05		3
			R.EANFTVSSMHGDMPQK.E	1777.78	1.08		3
			K.LDYGQHVVAGTPGR.V	1468.74	0		2
			K.MLVLDEADEMLNK.G	1519.73	0		2
			R.EANFTVSSMHGDMPQK.E	1777.78	0		2
			R.GIYAYGFEKPSAIQQR.A	1827.93	0		2
			R.GIYAYGFEKPSAIQQR.A	1827.93	0		3
Q91VM5	Rbmxl1 RNA binding motif protein, X-linked-like-1	Rbmxl1			1.06	0.11	23
			K.ALEAVFGK.Y	833.465	1.16		2
			K.VEQATKPSFESGR.R	1434.71	1.06		2
			R.DRDYSDHPSGGSYR.D	1610.67	0.95		3
			R.DRDYSDHPSGGSYR.D	1610.67	0		2
			R.GFAFVTFESPADAK.D	1485.71	0		2
Q99JY9	Actr3 Actin-related protein 3	Actr3			1.06	0	3
			K.GVDDLDFFIGDEAIEKPTYATK.W	2444.18	1.06		3
			K.GVDDLDFFIGDEAIEKPTYATK.W	2444.18	0		2
Q9WV02	Rbmx RNA-binding motif protein, X chromosome	Rbmx			1.06	0.11	23
			K.ALEAVFGK.Y	833.465	1.16		2
			K.VEQATKPSFESGR.R	1434.71	1.06		2
			R.DRDYSDHPSGGSYR.D	1610.67	0.95		3
			R.DRDYSDHPSGGSYR.D	1610.67	0		2
			R.GFAFVTFESPADAK.D	1485.71	0		2
B1AZI6	Thoc2 THO complex subunit 2	Thoc2			1.07	0.1	34
			K.HKSESPCESQYPNEK.D	1818.78	0.9		3
			R.KIDSHPSPSHSSTVK.D	1605.81	1.07		3
			R.KIDSHPSPSHSSTVK.D	1605.81	1.08		4
			K.LGLLEALLK.V	968.627	0		2
			K.SFDLLILK.E	947.569	0		2
			K.VLNLGQALER.R	1111.63	0		2
			R.LDPETLESLGLIK.Q	1426.79	0		2
			R.NAVASVQNGPGGGTSSSSIGNASK.S	2147.03	0		2
P27048	Snrpb Small nuclear ribonucleoprotein-associated protein	Snrpb			1.07	0.08	2
			R.GENLVSMTVEGPPPK.D	1553.78	1.02		2
			R.VLGLVLLR.G	881.606	1.13		2
P60867	Rps20 40S ribosomal protein S20	Rps20			1.07	0.15	23
			K.TPVEPEVAIHR.I	1246.67	1.05		2
			K.TPVEPEVAIHR.I	1246.67	1.09		3
			R.LIDLHSPSEIVK.Q	1349.76	1.36		2
			R.LIDLHSPSEIVK.Q	1349.76	1.03		3
P62245	Rps15a 40S ribosomal protein S15a	Rps15a			1.07	0.04	23
			K.HGYIGEFEIIDDHR.A	1699.8	1.14		2
			K.HGYIGEFEIIDDHR.A	1699.8	1.08		3
			K.WQNNLLPSR.Q	1126.59	1.03		2
			R.FLTVMMK.H	868.455	1.05		2
			R.MNVLADALK.S	973.527	1.07		2
			K.CGVISPR.F	787.401	0		2
			R.M(15.995)NVLADALK.S	149.051	0		2
			R.QFGFIVLTTSAGIMDHEEAR.R	2222.09	0		3
P62754	Rps6 40S ribosomal protein S6	Rps6			1.07	0.09	23
			K.DIPGLTDTTVPR.R	1283.67	1.02		2
			K.LFNLSKEDDVR.Q	1334.68	1.1		2
			K.LFNLSKEDDVR.Q	1334.68	1.08		3
			K.LIEVDDER.K	987.487	1.15		2
			K.LIEVDDERK.L	1115.58	1.07		2
			K.LNISFPATGCQK.L	1334.67	1.03		2
			R.KLFNLSK.E	848.512	0.89		2
			R.MATEVAADALGEEWK.G	1619.75	1.04		2
			R.MATEVAADALGEEWK.G	1619.75	1.19		3
			K.NKEEAAEYAK.L	1151.55	0		2
			R.GCIVDANLSVLNLVIVK.K	1827.04	0		2
			R.M(15.995)ATEVAADALGEEWK.G	149.051	0		2
P62858	Rps28 40S ribosomal protein S28	Rps28			1.07	0.17	2
			R.EGDVLTLLESER.E	1359.69	1.19		2
			R.VEFMDDTSR.S	1098.47	0.95		2
P63163	Snrpn Small nuclear ribonucleoprotein-associated protein	Snrpn			1.07	0.08	2
			R.GENLVSMTVEGPPPK.D	1553.78	1.02		2
			R.VLGLVLLR.G	881.606	1.13		2
Q01768	Nme2 Nucleoside diphosphate kinase B	Nme2			1.07	0.21	23
			R.NIIHGSDSVESAEK.E	1484.71	1.22		2
			R.NIIHGSDSVESAEK.E	1484.71	0.92		3
			K.YMNSGPVVAMVWEGLNVVK.T	2093.05	0		3
			R.GDFCIQVGR.N	1050.49	0		2
			R.VMLGETNPADSKPGTIR.G	1784.91	0		3
Q3TFK5	Gpatch4 G patch domain-containing protein 4	Gpatch4			1.07	0.07	23
			K.ALGTSQPLTDSEPSQK.K	1657.82	1.17		2
			K.SLGDELLGHTDR.S	1311.64	1.07		3
			R.ELSTEQSDQPSR.K	1375.62	1.03		2
			K.QRHEEDGEMGVCDEGGR.D	1959.78	0		3
			K.TATLTSGEEKPDR.D	1403.69	0		2
			R.LEAQEQAFLAQLK.G	1487.8	0		2
Q9EQK5	Mvp Major vault protein	Mvp			1.07	0.13	2
			R.IEGEGSVLQAK.L	1129.6	1.16		2
			R.LAQDPFPLYPGELLEK.D	1829.96	0.98		2
			K.DITPLQVVLPNTALHLK.A	1872.09	0		3
			K.ELPSGVEELLNLGHDPLADR.G	2174.1	0		3
			K.VMAGDEWLFEGPGTYIPQK.E	2138.02	0		2
			R.GIQDVYVLSEQQGLLLK.A	1903.05	0		2
			R.QAIPLDQNEGIYVQDVK.T	1929.99	0		2
P23198	Cbx3 Chromobox protein homolog 3	Cbx3			1.08	0.2	23
			K.CPQIVIAFYEER.L	1523.74	0.93		2
			K.KVEEAEPEEFVVEK.V	1660.82	0.97		2
			K.KVEEAEPEEFVVEK.V	1660.82	1.35		3
			R.IIGATDSSGELMFLMK.W	1711.85	1.2		2
			K.VEEAEPEEFVVEK.V	1532.72	0		2
			K.WKDSDEADLVLAK.E	1488.75	0		2
			R.IIGATDSSGELM(15.995)FLMK.W	1192.56	0		2
			R.IIGATDSSGELMFLM(15.995)K.W	1583.76	0		2
P62270	Rps18 40S ribosomal protein S18	Rps18			1.08	0.07	2
			K.IAFAITAIK.G	946.585	1.07		2
			K.IPDWFLNR.Q	1059.55	0.93		2
			K.RAGELTEDEVER.V	1402.67	1.08		2
			K.YSQVLANGLDNK.L	1320.67	1.08		2
			R.AGELTEDEVER.V	1246.57	1.15		2
			R.HFWGLR.V	814.424	1.1		2
			R.KADIDLTK.R	902.507	0.96		2
			R.VITIMQNPR.Q	1070.59	1.1		2
			R.VLNTNIDGR.R	1000.53	1.08		2
Q9CXS4	Cenpv Centromere protein V	Cenpv			1.08	0	3
			R.AGAGGGGGAVGPQPSAKPR.P	1590.82	1.08		3
			K.LLLDTFEYQGLVK.H	1537.84	0		2
			R.AGAGGGGGAVGPQPSAK.P	1337.67	0		2
			R.SVVTEEFNGSDWER.A	1653.73	0		2
Q9QZQ8	H2afy Core histone macro-H2A.1	H2afy			1.08	0.07	23
			K.AASADSTTEGTPTDGFTVLSTK.S	2157.02	1.08		2
			K.AGVIFPVGR.M	914.534	1.09		2
			K.GVTIASGGVLPNIHPELLAK.K	1986.13	0.97		2
			K.GVTIASGGVLPNIHPELLAK.K	1986.13	1.02		3
			K.QTAAQLILK.A	984.597	1.15		2
			K.AISSYFVSTMSSSIK.T	1606.79	0		2
			K.EFVEAVLELR.K	1203.65	0		2
			K.NGPLEVAGAAISAGHGLPAK.F	1828.98	0		3
			R.HILLAVANDEELNQLLK.G	1933.07	0		2
P14131	Rps16 40S ribosomal protein S16	Rps16			1.09	0.04	23
			K.GPLQSVQVFGR.K	1186.65	1.16		2
			K.LLEPVLLLGK.E	1093.71	1.09		2
			K.VNGRPLEMIEPR.T	1409.74	1.09		2
			K.VNGRPLEMIEPR.T	1409.74	1.07		3
			R.VKGGGHVAQIYAIR.Q	1467.83	1.08		2
			K.ALVAYYQK.Y	954.518	0		2
			K.DILIQYDR.T	1034.54	0		2
			R.VKGGGHVAQIYAIR.Q	1467.83	0		3
P63325	Rps10 40S ribosomal protein S10	Rps10			1.09	0.13	2
			K.AEAGAGSATEFQFR.G	1440.66	1.18		2
			R.IAIYELLFK.E	1108.65	1		2
			R.DYLHLPPEIVPATLR.R	1732.95	0		3
Q8C5N3	Cwc22 Pre-mRNA-splicing factor CWC22 homolog	Cwc22			1.09	0.17	23
			K.EYMESFESIFK.E	1408.62	1.12		2
			K.FFGLLAGR.F	879.497	1.09		2
			K.VIVAQKPEAEQK.K	1338.75	0.89		2
			K.VIVAQKPEAEQK.K	1338.75	0.78		3
			R.LKDETLQPFFEGLLPR.D	1903.03	1.17		3
			K.IFFQELCEYMGLPK.L	1774.85	0		2
			R.GGGQSSPQEEPTWK.K	1486.67	0		2
			R.MMQEQITDK.S	1122.5	0		2
Q9CQR2	Rps21 40S ribosomal protein S21	Rps21			1.09	0.09	2
			K.TYGICGAIR.R	1009.5	1.16		2
			R.MGESDDSILR.L	1121.5	1.03		2
			K.DHASIQM(15.995)NVAEVDR.T	800.349	0		2
			K.DHASIQMNVAEVDR.T	1583.74	0		2
B2RY56	Rbm25 RNA-binding protein 25	Rbm25			1.1	0.18	2
			K.LGASNSPGQPNSVK.R	1354.68	1.23		2
			R.DREEDEEDAYER.R	1554.61	0.97		2
			K.EFLEDYDDDRDDPK.Y	1770.72	0		2
			K.GAIEVLIR.E	869.534	0		2
			K.LQAFGFCEYKEPESTLR.A	2074.99	0		3
			R.FPVAPLIPYPLITK.E	1567.94	0		2
			R.LLAEGHPDPDAELQR.M	1659.82	0		3
			R.RFPVAPLIPYPLITK.E	1725.04	0		3
P27659	Rpl3 60S ribosomal protein L3	Rpl3			1.1	0.16	23
			K.AGMTHIVR.E	883.47	1.2		2
			K.AHLMEIQVNGGTVAEK.L	1695.86	1.06		2
			K.DDASKPVHLTAFLGYK.A	1760.91	1.15		2
			K.DDASKPVHLTAFLGYK.A	1760.91	1.1		3
			K.FIDTTSK.F	810.412	0.97		2
			K.IGQGYLIK.D	890.523	1.21		2
			K.NNASTDYDLSDK.S	1341.57	1.07		2
			K.SINPLGGFVHYGEVTNDFIMLK.G	2451.23	1.08		2
			K.SINPLGGFVHYGEVTNDFIMLK.G	2451.23	1.09		3
			K.TVFAEHISDECK.R	1434.64	1.23		2
			K.TVFAEHISDECK.R	1434.64	1.21		3
			R.ERLEQQVPVNQVFGQDEMIDVIGVTK.G	2971.52	1.09		2
			R.ERLEQQVPVNQVFGQDEMIDVIGVTK.G	2971.52	1.7		3
			R.FQTMEEK.K	911.406	1.15		2
			R.HGSLGFLPR.K	982.535	1.08		2
			R.KSLLVQTK.R	915.575	1.04		2
			R.LEQQVPVNQVFGQDEMIDVIGVTK.G	2686.37	1.15		2
			R.LEQQVPVNQVFGQDEMIDVIGVTK.G	2686.37	1.02		3
			K.KAHLM(15.995)EIQVNGGTVAEK.L	598.326	0		2
			K.KAHLM(15.995)EIQVNGGTVAEK.L	598.326	0		3
			K.KAHLMEIQVNGGTVAEK.L	1823.96	0		2
			K.KAHLMEIQVNGGTVAEK.L	1823.96	0		3
			K.SFPKDDASKPVHLTAFLGYK.A	2221.16	0		3
			K.SFPKDDASKPVHLTAFLGYK.A	2221.16	0		4
			K.SINPLGGFVHYGEVTNDFIM(15.995)LK.G	2210.05	0		2
			K.SINPLGGFVHYGEVTNDFIM(15.995)LK.G	2210.05	0		3
			K.TVFAEHISDECKR.R	1590.75	0		2
			K.VACIGAWHPAR.V	1236.62	0		2
			R.IIAHTQMR.L	968.523	0		2
			R.KVACIGAWHPAR.V	1364.71	0		3
			R.LEQQVPVNQVFGQDEM(15.995)IDVIGVTK.G	1859.87	0		2
			R.LEQQVPVNQVFGQDEM(15.995)IDVIGVTK.G	1859.87	0		3
P53026	Rpl10a 60S ribosomal protein L10a	Rpl10a			1.1	0.06	234
			K.AGKFPSLLTHNENMVAK.V	1856.96	1.01		3
			K.AGKFPSLLTHNENMVAK.V	1856.96	1.13		4
			K.AVDIPHMDIEALK.K	1450.75	1.09		3
			K.AVDIPHMDIEALKK.L	1578.84	1.11		3
			K.FPSLLTHNENMVAK.V	1599.81	1.1		2
			K.FPSLLTHNENMVAK.V	1599.81	1.07		3
			K.KYDAFLASESLIK.Q	1483.79	1.07		2
			K.KYDAFLASESLIK.Q	1483.79	1.1		3
			R.DTLYEAVR.E	965.482	1.22		2
			K.AGKFPSLLTHNENMVAK.V	1856.96	0		2
			K.AVDIPHM(15.995)DIEALK.K	781.379	0		3
			K.AVDIPHMDIEALKK.L	1578.84	0		4
			K.FPSLLTHNENM(15.995)VAK.V	1301.61	0		3
			K.VLCLAVAVGHVK.M	1264.73	0		3
Q91WM3	Rrp9 U3 small nucleolar RNA-interacting protein 2	Rrp9			1.1	0.15	23
			R.AKPAPGPGAAPVAGK.R	1287.73	1		3
			R.DAVSGLAFR.K	934.487	1.21		2
			K.FSSAGDFLVAGVGQEHR.L	1775.86	0		2
			R.AKPAPGPGAAPVAGK.R	1287.73	0		2
Q920B9	Supt16h FACT complex subunit SPT16	Supt16h			1.1	5.25	23
			K.AASITSEVFNK.F	1165.6	1.33		2
			K.APGEQTVPALNLQNAFR.I	1824.95	0.8		2
			K.EELEFEVPFR.D	1293.62	1.06		2
			K.ELAAQLNEEAK.R	1214.61	1.1		2
			K.GNENANGAPAITLLVR.E	1608.86	1.22		2
			K.NEDDEEEEEEKDEAEDLLGR.G	2392.97	20		3
			K.YTEGVQSLNWTK.I	1424.69	1.01		2
			R.DLGFNGAPYR.S	1108.53	1		2
			R.EGSLVINSK.N	945.513	1.21		2
			R.LTEQKGEQQIQK.A	1428.76	1.13		2
			R.LTEQKGEQQIQK.A	1428.76	1.27		3
			R.MQGSLEAHVNGFR.F	1444.69	1.07		2
			R.NEGNIFPNPEATFVK.E	1675.82	0.8		2
			K.HQHMHDRDDLYAEQMER.E	2210.94	0		3
			K.ICDVYNSVMDVVK.K	1540.73	0		2
			K.NEDDEEEEEEKDEAEDLLGR.G	2392.97	0		2
			K.YETVIM(15.995)PVFGIATPFHIATIK.N	754.357	0		3
			K.YETVIMPVFGIATPFHIATIK.N	2348.27	0		3
			R.ESRYEEEEEQSR.S	1569.65	0		2
			R.HTDVQFYTEVGEITTDLGK.H	2153.04	0		2
			R.INFYCPGSALGR.N	1353.65	0		2
			R.VMEIVDADEK.V	1147.54	0		2
O55135	Eif6 Eukaryotic translation initiation factor 6	Eif6			1.11	0.11	23
			K.TSIEDQDELSSLLQVPLVAGTVNR.G	2584.34	1.11		2
			R.HGLLVPNNTTDQELQHIR.N	2085.08	1.29		3
			R.NSLPDSVQIR.R	1127.59	1.09		2
			K.LNEAKPSTIATSMR.D	1517.79	0		2
			R.QTVADQVLVGSYCVFSNQGGLVHPK.T	2703.35	0		3
O89086	Rbm3 RNA-binding protein 3	Rbm3			1.11	0.08	23
			R.AMNGESLDGR.Q	1048.46	1.17		2
			R.GFGFITFTNPEHASDAMR.A	1997.91	1.05		3
			R.GFGFITFTNPEHASDAM(15.995)R.A	1841.81	0		2
			R.GFGFITFTNPEHASDAMR.A	1997.91	0		2
			R.SRDYSGSQGGYDR.Y	1446.61	0		2
			R.YDSRPGGYGYGYGR.S	1566.69	0		2
P17710	Hk1 Hexokinase-1	Hk1			1.11	0.4	2
			K.FLSQIESDR.L	1093.54	1.62		2
			K.GAAMVTAVAYR.L	1108.57	1.3		2
			K.IDEAVLITWTK.R	1287.71	0.92		2
			K.VVDEYSLNSGK.Q	1209.59	0.9		2
			R.LSDEILIDILTR.F	1399.79	0.8		2
			R.NILIDFTK.K	962.544	1.74		2
			H.GDFLALDLGGTNFR.V	1494.75	0		2
			K.ATDCVGHDVATLLR.D	1526.75	0		2
			K.GDFIALDLGGSSFR.I	1453.72	0		2
			K.KLPVGFTFSFPCR.Q	1554.8	0		3
			R.HIDLVEGDEGR.M	1238.59	0		2
			R.ITPELLTR.G	941.555	0		2
P26443	Glud1 Glutamate dehydrogenase 1, mitochondrial	Glud1			1.11	0	2
			K.MVEGFFDR.G	999.448	1.11		2
			K.ALASLMTYK.C	996.531	0		2
			K.HGGTIPVVPTAEFQDR.I	1722.87	0		2
			K.IIAEGANGPTTPEADKIFLER.N	2242.17	0		3
Q8K3J1	Ndufs8 NADH dehydrogenase [ubiquinone] iron-sulfur protei	Ndufs8			1.11	0	2
			R.ILMWTELIR.G	1173.66	1.11		2
Q922V4	Plrg1 Pleiotropic regulator 1	Plrg1			1.11	0	2
			R.LWDLVAGK.T	900.507	1.11		2
			K.ASVHTLSGHTNAVATVR.C	1719.9	0		3
			R.AVVLHPLLYTFASGSPDNIK.Q	2142.16	0		3
			R.SQPTAMNSIMETGNTK.N	1708.78	0		2
			R.VHAAVQPGSLDSESGIFACAFDR.S	2434.14	0		3
Q9CZU3	Mtrex Exosome RNA helicase MTR4	Mtrex			1.11	0	3
			K.NSATEAAKPAKPDEK.G	1555.78	1.11		3
			K.NSATEAAKPAKPDEK.G	1555.78	0		2
			R.IEDSINEDLSLADLMPR.V	1929.94	0		2
			R.LGFATSSDVIEMK.G	1396.69	0		2
Q9D7Z3	Nol7 Nucleolar protein 7	Nol7			1.11	0	2
			K.AAAQFLTSTWGAQK.Q	1478.75	1.11		2
			K.LLPDAVLEQLTTASEADIK.K	2027.09	0		2
			K.LLPDAVLEQLTTASEADIKK.S	2155.18	0		3
Q9DB20	Atp5o ATP synthase subunit O, mitochondrial	Atp5o			1.11	0.08	23
			K.LVRPPVQVYGIEGR.Y	1581.9	1.11		3
			K.SFLSPNQILK.L	1145.64	1.17		2
			K.TDPSIMGGMIVR.I	1275.63	1.03		2
			K.VSLAVLNPYIK.R	1215.72	1.11		2
			R.EKFSPLTANLMNLLAENGR.L	2118.1	0.96		3
			R.GEVPCTVTTASPLDDAVLSELK.T	2302.14	1.16		2
			K.FSPLTANLMNLLAENGR.L	1860.96	0		3
			R.LGNTQGIISAFSTIMSVHR.G	2032.06	0		3
O70152	Dpm1 Dolichol-phosphate mannosyltransferase subunit 1	Dpm1			1.12	0	2
			K.LGGNEIVSFLK.G	1175.65	1.12		2
			R.QMNYTIGEVPISFVDR.V	1868.92	0		2
P26369	U2af2 Splicing factor U2AF 65 kDa subunit	U2af2			1.12	0.08	2
			K.ELLTSFGPLK.A	1103.62	1.13		2
			K.LFIGGLPNYLNDDQVK.E	1805.94	1.12		2
			K.NFAFLEFR.S	1042.52	1.29		2
			R.LGGLTQAPGNPVLAVQINQDK.N	2133.16	1.12		2
			K.AMQAAGQIPATALLPTMTPDGLAVTPTPVPVVGSQMTR.Q	3789.97	0		3
			K.SIEIPRPVDGVEVPGCGK.I	1908.98	0		3
			R.GAKEEHGGLIR.S	1165.62	0		2
			R.RPHDYQPLPGMSENPSVYVPGVVSTVVPDSAHK.L	3560.76	0		4
			R.SVDETTQAMAFDGIIFQGQSLK.I	2386.16	0		2
P62702	Rps4x 40S ribosomal protein S4, X isoform	Rps4x			1.12	0.09	23
			K.DANGNSFATR.L	1051.47	1.2		2
			K.FDTGNLCMVTGGANLGR.I	1781.82	1.13		2
			K.GIPHLVTHDAR.T	1214.65	1.15		2
			K.GIPHLVTHDAR.T	1214.65	1.2		3
			K.GNKPWISLPR.G	1166.66	1.02		2
			K.HWMLDK.L	828.395	1.2		2
			K.LRECLPLIIFLR.N	1541.91	1.23		2
			K.LRECLPLIIFLR.N	1541.91	1.17		3
			K.LTGVFAPR.P	859.492	1.07		2
			K.VNDTIQIDLETGK.I	1444.74	1.01		2
			K.YALTGDEVKK.I	1122.59	1.18		2
			R.ECLPLIIFLR.N	1272.73	1.09		2
			R.ERHPGSFDVVHVK.D	1505.77	1.08		2
			R.ERHPGSFDVVHVK.D	1505.77	1.08		3
			R.HPGSFDVVHVK.D	1220.63	0.88		2
			R.LSNIFVIGK.G	989.591	1.16		2
			R.TDITYPAGFMDVISIDK.T	1885.92	1.11		2
			R.YPDPLIK.V	844.47	1.01		2
			K.FDTGNLCM(15.995)VTGGANLGR.I	956.373	0		2
			K.VRTDITYPAGFMDVISIDK.T	2141.09	0		2
			R.TDITYPAGFMDVISIDK.T	1885.92	0		3
Q6P542	Abcf1 ATP-binding cassette sub-family F member 1	Abcf1			1.12	0.19	2
			K.QQPPEPEWIGDGEGTSPADK.V	2137.96	1.12		2
			K.STLLLLLTGK.L	1057.67	1.44		2
			R.LQGQLEQGDDTAAEK.L	1601.75	1.09		2
			K.AANAAENDFSVSQAEVSSR.Q	1951.89	0		2
			K.ANDPYANLSK.K	1091.52	0		2
			K.GAVIVVSHDAR.L	1122.61	0		2
			K.QLSVPASDEEDEVPAPIPR.G	2049.01	0		2
			K.TFFEELAVEDK.Q	1326.63	0		2
			K.TLLIVSHDQGFLDDVCTDIIHLDTQR.L	3024.51	0		3
			R.ILAGLGFDPEMQNRPTQK.F	2015.03	0		2
Q80SY5	Prpf38b Pre-mRNA-splicing factor 38B	Prpf38b			1.12	0.32	23
			K.LEWFSTLFPR.I	1294.67	0.87		2
			K.QVMGLITHTDSPYIR.A	1729.88	1.73		2
			K.QVMGLITHTDSPYIR.A	1729.88	1.2		3
			K.TYHEVVDEIYFK.V	1541.74	1.12		2
			K.TYHEVVDEIYFK.V	1541.74	1.04		3
			K.QGNVLPLWGNEK.T	1353.7	0		2
			K.TMNLNPM(15.995)ILTNILSSPYFK.V	819.362	0		2
			K.VTHVEPWEK.G	1123.57	0		2
Q8CGC6	Rbm28 RNA-binding protein 28	Rbm28			1.12	0	2
			K.AAEGVSAADMAK.R	1119.52	1.12		2
			K.AEVEQVELPDGK.K	1312.65	0		2
			K.QQLASSVQAPK.R	1155.62	0		2
			R.GFAFVQFK.N	942.496	0		2
Q9CR57	Rpl14 60S ribosomal protein L14	Rpl14			1.12	0.11	23
			K.AAIAAAAAAAAAK.A	1040.6	1.1		2
			K.CMQLTDFILK.F	1267.63	1.18		2
			K.LVAIVDVIDQNR.A	1353.76	1.16		2
			R.ALVDGPCTR.V	987.481	0.97		2
			R.VAYISFGPHAGK.L	1245.65	0.92		2
			R.VAYISFGPHAGK.L	1245.65	1.13		3
Q9D8M4	Rpl7l1 60S ribosomal protein L7-like 1	Rpl7l1			1.12	0	3
			R.ALEVPDKHPLAFVIR.M	1703.97	1.12		3
			K.TVPLTDNTVIEEHLGR.F	1792.93	0		2
			R.ALEVPDKHPLAFVIR.M	1703.97	0		4
G5E829	Atp2b1 Plasma membrane calcium-transporting ATPase 1	Atp2b1			1.13	0.11	23
			K.YGDLLPADGILIQGNDLK.I	1915.01	1.21		2
			R.IRNEKGEIEQER.I	1499.77	1.05		3
			K.EEIPEEELAEDVEEIDHAER.E	2381.06	0		3
			K.IDESSLTGESDHVK.K	1515.71	0		2
			K.TSPNEGLSGNPADLER.R	1655.78	0		2
			R.GQILWFR.G	918.508	0		2
			R.IRNEKGEIEQER.I	1499.77	0		2
Q61937	Npm1 Nucleophosmin	Npm1			1.13	0.28	23
			K.GPSSVEDIK.A	930.466	0.86		2
			K.MSVQPTVSLGGFEITPPVVLR.L	2227.21	1.42		2
			K.MSVQPTVSLGGFEITPPVVLR.L	2227.21	1.35		3
			K.VDNDENEHQLSLR.T	1567.72	1.36		2
			K.VDNDENEHQLSLR.T	1567.72	1.29		3
			R.MTDQEAIQDLWQWR.K	1818.84	0.95		2
			R.MTDQEAIQDLWQWR.K	1818.84	0.97		3
			R.SAPGGGNKVPQK.K	1138.61	0.67		2
			K.DELHIVEAEAM(15.995)NYEGSPIK.V	1255.58	0		2
			K.DELHIVEAEAM(15.995)NYEGSPIK.V	1255.58	0		3
			K.DELHIVEAEAMNYEGSPIK.V	2145.01	0		2
			K.DELHIVEAEAMNYEGSPIK.V	2145.01	0		3
			K.M(15.995)SVQPTVSLGGFEITPPVVLR.L	149.051	0		2
			K.M(15.995)SVQPTVSLGGFEITPPVVLR.L	149.051	0		3
			K.SNQNGKDLKPSTPR.S	1540.8	0		2
			K.VKLDEDDEDDDEDDEDDEDDDDDDFDEEETEEKVPVKK.S	4533.74	0		3
			K.VKLDEDDEDDDEDDEDDEDDDDDDFDEEETEEKVPVKK.S	4533.74	0		4
			K.VKLDEDDEDDDEDDEDDEDDDDDDFDEEETEEKVPVKK.S	4533.74	0		5
			R.M(15.995)TDQEAIQDLWQWR.K	149.051	0		2
			R.M(15.995)TDQEAIQDLWQWR.K	149.051	0		3
			R.TVSLGAGAKDELHIVEAEAMNYEGSPIK.V	2929.46	0		3
			R.TVSLGAGAKDELHIVEAEAMNYEGSPIK.V	2929.46	0		4
Q8VIJ6	Sfpq Splicing factor, proline- and glutamine-rich	Sfpq			1.13	0.37	234
			K.AELDDTPMR.G	1046.47	1.12		2
			K.DKLESEMEDAYHEHQANLLR.Q	2428.12	0.98		3
			K.DKLESEMEDAYHEHQANLLR.Q	2428.12	1.17		4
			K.ISDSEGFK.A	881.413	1.1		2
			K.YGEPGEVFINK.G	1251.61	1.13		2
			R.AVVIVDDR.G	885.492	2.59		2
			R.CSEGVFLLTTTPRPVIVEPLEQLDDEDGLPEK.L	3597.8	1.11		3
			R.FAQHGTFEYEYSQR.W	1761.77	1.13		2
			R.FAQHGTFEYEYSQR.W	1761.77	1.15		3
			R.FATHAAALSVR.N	1142.62	1.23		2
			R.LFVGNLPADITEDEFK.R	1807.91	1.86		2
			R.LFVGNLPADITEDEFKR.L	1964.01	1.34		3
			R.MEELHSQEMQK.R	1388.61	1.38		2
			R.MEELHSQEMQK.R	1388.61	1.06		3
			R.MGGGGTMNMGDPYGSGGQK.F	1800.72	1.73		2
			R.MGYMDPR.E	868.357	1.29		2
			R.NLSPYVSNELLEEAFSQFGPIER.A	2639.29	1.14		2
			R.NLSPYVSNELLEEAFSQFGPIER.A	2639.29	1.09		3
			R.PVIVEPLEQLDDEDGLPEK.L	2135.07	0.83		2
			R.QREMEEQMR.R	1235.54	1.23		3
			R.RMEELHSQEMQK.R	1544.71	1.06		3
			R.RREEEMMIR.Q	1248.61	1.05		3
			R.GMGPGTPAGYGR.G	1119.51	0		2
			R.LFVGNLPADITEDEFKR.L	1964.01	0		2
			R.M(15.995)EELHSQEMQK.R	149.051	0		2
			R.MEELHSQEM(15.995)QK.R	1132.45	0		2
			R.MGGGGTM(15.995)NMGDPYGSGGQK.F	609.225	0		2
			R.RM(15.995)EELHSQEMQK.R	305.152	0		2
			R.RMEELHSQEM(15.995)QK.R	1288.55	0		3
			R.RMEELHSQEMQK.R	1544.71	0		2
			R.SPPPGMGLNQNR.G	1266.61	0		2
Q99MR6	Srrt Serrate RNA effector molecule homolog	Srrt			1.13	0.01	2
			K.EVAFFNNFLTDAK.R	1514.74	1.14		2
			R.AGPALGEGER.K	955.472	1.12		2
			K.LIHTLDDR.T	981.524	0		2
			K.LTPLLSVR.E	897.565	0		2
			R.IVHSLDYYNTCEYPNEDEMPNR.C	2759.17	0		3
			R.QQMQDFFLAHKDEEWFR.S	2255.03	0		4
			R.VALSEPQPER.R	1124.58	0		2
O08784	Tcof1 Treacle protein	Tcof1			1.14	0.26	23
			K.AALGQGVAPVHTQK.T	1375.76	1.46		3
			K.ARPVAAQAGKPEAK.S	1392.78	1.4		3
			K.ASAAPAKDPPAR.T	1150.61	0.84		2
			K.ATPRPDSNSLASSAPATK.D	1769.89	1.3		2
			K.ATPRPDSNSLASSAPATK.D	1769.89	1.29		3
			K.LSGDLEAGAPK.N	1056.55	0.8		2
			K.SKSQHAADTALPK.T	1352.7	1.14		3
			K.VLTELLEQER.L	1228.67	0.92		2
			R.LLEQAWPLSEAQVQASVVK.V	2096.13	0.88		2
			K.QQLAPGYPK.A	1000.53	0		2
			K.SKSQHAADTALPK.T	1352.7	0		2
			K.SQHAADTALPK.T	1137.58	0		2
			K.SSQVRPVSTVTPGSSGK.G	1672.87	0		2
			K.STSSSPAPTQTLPNSITQR.L	1972.99	0		2
			R.LLEQAWPLSEAQVQASVVK.V	2096.13	0		3
P35564	Canx Calnexin	Canx			1.14	0.18	234
			A.HDGHDDDAIDIEDDLDDVIEEVEDSK.S	2953.23	1.05		4
			K.AEEDEILNR.S	1087.51	1.27		2
			K.APVPTGEVYFADSFDR.G	1769.83	1.22		2
			K.APVPTGEVYFADSFDR.G	1769.83	1.49		3
			K.IADPDAVKPDDWDEDAPSK.I	2083.94	0.83		3
			K.IPNPDFFEDLEPFK.M	1706.82	1.21		2
			K.KTDAPQPDVKDEEGKEEEK.N	2172.03	0.91		3
			K.NKRDEEEEEEKLEEK.Q	1932.89	1.27		4
			K.SDASTPPSPK.V	985.472	1.1		2
			K.TAELSLDQFHDK.T	1402.67	1.27		2
			K.TAELSLDQFHDK.T	1402.67	1.19		3
			K.TDAPQPDVKDEEGKEEEK.N	2043.93	0.87		3
			K.TPYTIMFGPDK.C	1268.61	1.25		2
			K.WKPPMIDNPNYQGIWKPR.K	2240.14	0.74		4
			R.DEEEEEEKLEEK.Q	1534.65	1.03		2
			R.EIEDPEDR.K	1001.43	1.21		2
			R.GSLSGWILSK.A	1046.58	1.11		2
			R.KIPNPDFFEDLEPFK.M	1835.92	0.98		2
			R.KIPNPDFFEDLEPFK.M	1835.92	1.12		3
			R.PMIDNPNYK.G	1090.51	0.95		2
			R.VVDDWANDGWGLK.K	1473.69	1.16		2
			R.VVDDWANDGWGLKK.A	1601.78	1.19		3
			A.HDGHDDDAIDIEDDLDDVIEEVEDSK.S	2953.23	0		3
			K.CESAPGCGVWQR.P	1405.59	0		2
			K.CESAPGCGVWQRPMIDNPNYK.G	2479.09	0		3
			K.IADPDAVKPDDWDEDAPSK.I	2083.94	0		2
			K.KTDAPQPDVKDEEGKEEEK.N	2172.03	0		2
			K.NKRDEEEEEEKLEEK.Q	1932.89	0		2
			K.QKSDAEEDGVTGSQDEEDSKPK.A	2379.04	0		3
			K.TDAPQPDVKDEEGKEEEK.N	2043.93	0		2
			K.WKPPM(15.995)IDNPNYQGIWKPR.K	657.331	0		4
			K.WKPPMIDNPNYQGIWKPR.K	2240.14	0		3
			K.YDGKWEVDEMK.E	1398.61	0		2
			K.YDGKWEVDEMK.E	1398.61	0		3
			K.YDGKWEVDEMKETK.L	1756.8	0		3
			R.EIEDPEDRKPEDWDERPK.I	2283.05	0		2
			R.EIEDPEDRKPEDWDERPK.I	2283.05	0		3
			R.KPEDWDERPK.I	1298.63	0		3
			R.VVDDWANDGWGLKK.A	1601.78	0		2
Q3UEB3	Puf60 Poly(U)-binding-splicing factor PUF60	Puf60			1.14	0	3
			K.AVTPPMPLLTPATPGGLPPAAAVAAAAATAK.I	2794.55	1.14		3
			K.AQSSQDAVSSMNLFDLGGQYLR.V	2387.13	0		2
			K.VVAEVYDQER.F	1206.59	0		2
Q9DB77	Uqcrc2 Cytochrome b-c1 complex subunit 2, mitochondrial	Uqcrc2			1.14	0.12	23
			K.AVAFQNSQTR.I	1120.56	0.93		2
			K.AVAQGNLSSADVQAAK.N	1528.78	1.15		2
			K.LPNGLVIASLENYAPLSR.I	1927.06	1.29		2
			K.QVAEQFLNMR.G	1234.61	1.14		2
			R.GNNTTSLLSQSVAK.G	1418.74	1.14		2
			R.IIENLHDVAYK.N	1313.7	1.14		2
			R.MALVGLGVSHSVLK.Q	1409.81	1.14		3
			R.YEDSNNLGTSHLLR.L	1617.77	1.32		2
			K.LPNGLVIASLENYAPLSR.I	1927.06	0		3
			K.NALANPLYCPDYR.M	1565.73	0		2
			K.SM(15.995)AASGNLGHTPFLDEL.-	236.083	0		2
			K.SMAASGNLGHTPFLDEL.-	1758.82	0		2
			R.ENMAYTVEGIR.S	1281.6	0		2
			R.MALVGLGVSHSVLK.Q	1409.81	0		2
O09106	Hdac1 Histone deacetylase 1	Hdac1			1.15	0.49	24
			K.KEVTEEEKTKEEKPEAK.G	2032.04	0.8		4
			K.YGEYFPGTGDLR.D	1373.63	1.5		2
			K.EVTEEEKTKEEKPEAK.G	1902.94	0		3
			K.KEVTEEEKTKEEKPEAK.G	2032.04	0		3
			K.LHISPSNMTNQNTNEYLEK.I	2233.05	0		2
			R.DGIDDESYEAIFKPVMSK.V	2043.95	0		2
			R.DGIDDESYEAIFKPVMSK.V	2043.95	0		3
			R.MTHNLLLNYGLYR.K	1606.83	0		3
P16110	Lgals3 Galectin-3	Lgals3			1.15	0.28	23
			K.IQVLVEADHFK.V	1297.7	1.21		3
			K.VAVNDAHLLQYNHR.M	1648.84	1.36		3
			R.GNDVAFHFNPR.F	1272.6	0.61		2
			R.GNDVAFHFNPR.F	1272.6	1.24		3
			R.MLITIMGTVKPNANR.I	1657.9	1.08		2
			R.MLITIMGTVKPNANR.I	1657.9	1.27		3
			R.QSAFPFESGKPFK.I	1468.74	1.15		2
			R.QSAFPFESGKPFK.I	1468.74	1.12		3
			R.RGNDVAFHFNPR.F	1428.7	0.58		3
			K.VAVNDAHLLQYNHR.M	1648.84	0		2
			K.VAVNDAHLLQYNHR.M	1648.84	0		4
			R.M(15.995)LITIMGTVKPNANR.I	149.051	0		2
			R.RGNDVAFHFNPR.F	1428.7	0		2
P62814	Atp6v1b2 V-type proton ATPase subunit B, brain isoform	Atp6v1b2			1.15	0.04	2
			K.AVVQVFEGTSGIDAK.K	1519.79	1.12		2
			R.SGQVLEVSGSK.A	1089.57	1.18		2
			K.IPIFSAAGLPHNEIAAQICR.Q	2178.14	0		3
			K.TVSGVNGPLVILDHVK.F	1646.94	0		3
			R.GIVNGAAPELPVPTGGPMAGAR.E	2032.06	0		2
P97429	Anxa4 Annexin A4	Anxa4			1.15	0.12	23
			K.AASGFNATEDAQTLR.K	1550.73	1.2		2
			K.AASGFNATEDAQTLRK.A	1678.83	0.97		2
			K.AASGFNATEDAQTLRK.A	1678.83	1.24		3
			K.GAGTDEGCLIEILASR.T	1660.81	1.26		2
			K.GLGTDDNTLIR.V	1173.6	1.03		2
			K.GLGTDEDAIIGILAYR.N	1675.88	0.99		3
			K.QDAQELYEAGEK.R	1379.62	1.34		2
			K.QDAQELYEAGEKR.W	1535.72	1.14		2
			K.QDAQELYEAGEKR.W	1535.72	1.14		3
			K.SETSGSFEDALLAIVK.C	1665.85	1.07		2
			K.SLYSFIK.G	856.47	1.15		2
			R.AEIDMLDIR.A	1074.54	1.2		2
			R.DEGNYLDDALMK.Q	1382.6	1.28		2
			R.INQTYQQQYGR.S	1397.67	1.03		2
			R.VLVSLSAAGR.D	971.576	1.3		2
			K.GLGTDEDAIIGILAYR.N	1675.88	0		2
			K.SETSGSFEDALLAIVK.C	1665.85	0		3
			R.NRNHLLHVFDEYKR.I	1840.95	0		3
			R.RINQTYQQQYGR.S	1553.77	0		2
			R.SLEEDICSDTSFMFQR.V	1964.83	0		2
Q3V1V3	Esf1 ESF1 homolog	Esf1			1.15	0	2
			K.KDNEEFLQNK.K	1263.61	1.15		2
			K.DSINKHDLNNSER.V	1540.72	0		3
			R.GRPISHSTTEDLKR.F	1595.84	0		3
Q9CVI2	Fam133b Protein FAM133B	Fam133b			1.15	0.32	2
			K.ALAEFEEK.M	935.46	1.37		2
			R.PTWEEVK.E	887.439	0.92		2
Q9EQU5	Set Protein SET	Set			1.15	0	2
			K.EFHLNESGDPSSK.S	1445.64	1.15		2
			R.IDFYFDENPYFENK.V	1840.8	0		2
			R.VEVTEFEDIK.S	1207.6	0		2
P20029	Hspa5 Endoplasmic reticulum chaperone BiP	Hspa5			1.17	0.14	23
			K.DAGTIAGLNVMR.I	1216.62	1.16		2
			K.ELEEIVQPIISK.L	1396.78	1.13		2
			K.IEWLESHQDADIEDFK.A	1974.9	1.23		2
			K.IEWLESHQDADIEDFK.A	1974.9	1.17		3
			K.ITITNDQNR.L	1073.55	1.44		2
			K.KKELEEIVQPIISK.L	1652.97	1.2		3
			K.KSDIDEIVLVGGSTR.I	1587.85	1.11		2
			K.KSDIDEIVLVGGSTR.I	1587.85	1		3
			K.LYGSGGPPPTGEEDTSEKDEL.-	2177.97	1.06		2
			K.NQLTSNPENTVFDAK.R	1676.8	1.09		2
			K.SQIFSTASDNQPTVTIK.V	1835.93	1.14		2
			K.TFAPEEISAMVLTK.M	1535.79	1.2		2
			K.VLEDSDLK.K	917.471	1.23		2
			K.VTHAVVTVPAYFNDAQR.Q	1887.97	1.47		3
			K.VYEGERPLTK.D	1190.63	1.36		2
			R.AKFEELNMDLFR.S	1511.74	1.27		2
			R.AKFEELNMDLFR.S	1511.74	1.01		3
			R.IEIESFFEGEDFSETLTR.A	2148.99	0.88		2
			R.IINEPTAAAIAYGLDK.R	1658.89	1.26		2
			R.IINEPTAAAIAYGLDK.R	1658.89	1.06		3
			R.ITPSYVAFTPEGER.L	1565.77	1.22		2
			R.LTPEEIER.M	985.508	1.13		2
			R.NELESYAYSLK.N	1315.63	1.12		2
			R.VEIIANDQGNR.I	1227.62	1.38		2
			K.DNHLLGTFDLTGIPPAPR.G	1934.01	0		2
			K.DNHLLGTFDLTGIPPAPR.G	1934.01	0		3
			K.KKELEEIVQPIISK.L	1652.97	0		2
			K.MKETAEAYLGK.K	1239.62	0		2
			K.TFAPEEISAMVLTK.M	1535.79	0		3
			K.TKPYIQVDIGGGQTK.T	1603.86	0		2
			K.TKPYIQVDIGGGQTK.T	1603.86	0		3
			K.VTHAVVTVPAYFNDAQR.Q	1887.97	0		2
			R.IEIESFFEGEDFSETLTR.A	2148.99	0		3
			R.IINEPTAAAIAYGLDKR.E	1815.99	0		3
			R.TWNDPSVQQDIK.F	1429.68	0		2
			R.VMEHFIK.L	902.468	0		2
P47758	Srprb Signal recognition particle receptor subunit beta	Srprb			1.17	13.31	2
			K.LIQQQLEK.E	998.576	1.17		2
			K.VEFLECSAK.G	1081.51	20		2
			R.GDTGSADIQDLEK.W	1347.62	0		2
			R.GNSLTLIDLPGHESLR.F	1720.91	0		2
			R.VGDGAGGAFQPYLDSLR.Q	1721.84	0		2
Q8VCY6	Utp6 U3 small nucleolar RNA-associated protein 6 homolo	Utp6			1.17	0	2
			R.ELEIESQPGEEQPVSK.Q	1797.86	1.17		2
			K.EALQVAEAGTELFK.D	1504.78	0		2
contaminant_GR78_MOUSE	cimageipi-contaminant_GR78_MOUSE owl|P20029| 78 KD GLUCOSE REGULATED PROTEIN PRECUR	cimageipi-contaminant_GR78_MOUSE			1.17	0.14	23
			K.DAGTIAGLNVMR.I	1216.62	1.16		2
			K.ELEEIVQPIISK.L	1396.78	1.13		2
			K.IEWLESHQDADIEDFK.A	1974.9	1.23		2
			K.IEWLESHQDADIEDFK.A	1974.9	1.17		3
			K.ITITNDQNR.L	1073.55	1.44		2
			K.KKELEEIVQPIISK.L	1652.97	1.2		3
			K.KSDIDEIVLVGGSTR.I	1587.85	1.11		2
			K.KSDIDEIVLVGGSTR.I	1587.85	1		3
			K.LYGSGGPPPTGEEDTSEKDEL.-	2177.97	1.06		2
			K.NQLTSNPENTVFDAK.R	1676.8	1.09		2
			K.SQIFSTASDNQPTVTIK.V	1835.93	1.14		2
			K.TFAPEEISAMVLTK.M	1535.79	1.2		2
			K.VLEDSDLK.K	917.471	1.23		2
			K.VTHAVVTVPAYFNDAQR.Q	1887.97	1.47		3
			K.VYEGERPLTK.D	1190.63	1.36		2
			R.AKFEELNMDLFR.S	1511.74	1.27		2
			R.AKFEELNMDLFR.S	1511.74	1.01		3
			R.IEIESFFEGEDFSETLTR.A	2148.99	0.88		2
			R.IINEPTAAAIAYGLDK.R	1658.89	1.26		2
			R.IINEPTAAAIAYGLDK.R	1658.89	1.06		3
			R.ITPSYVAFTPEGER.L	1565.77	1.22		2
			R.LTPEEIER.M	985.508	1.13		2
			R.NELESYAYSLK.N	1315.63	1.12		2
			R.VEIIANDQGNR.I	1227.62	1.38		2
			K.DNHLLGTFDLTGIPPAPR.G	1934.01	0		2
			K.DNHLLGTFDLTGIPPAPR.G	1934.01	0		3
			K.KKELEEIVQPIISK.L	1652.97	0		2
			K.MKETAEAYLGK.K	1239.62	0		2
			K.TFAPEEISAMVLTK.M	1535.79	0		3
			K.TKPYIQVDIGGGQTK.T	1603.86	0		2
			K.TKPYIQVDIGGGQTK.T	1603.86	0		3
			K.VTHAVVTVPAYFNDAQR.Q	1887.97	0		2
			R.IEIESFFEGEDFSETLTR.A	2148.99	0		3
			R.IINEPTAAAIAYGLDKR.E	1815.99	0		3
			R.TWNDPSVQQDIK.F	1429.68	0		2
			R.VMEHFIK.L	902.468	0		2
contaminant_GR78_RAT	cimageipi-contaminant_GR78_RAT owl|P06761| 78 KD GLUCOSE REGULATED PROTEIN PRECUR	cimageipi-contaminant_GR78_RAT			1.17	0.14	23
			K.DAGTIAGLNVMR.I	1216.62	1.16		2
			K.ELEEIVQPIISK.L	1396.78	1.13		2
			K.IEWLESHQDADIEDFK.A	1974.9	1.23		2
			K.IEWLESHQDADIEDFK.A	1974.9	1.17		3
			K.ITITNDQNR.L	1073.55	1.44		2
			K.KKELEEIVQPIISK.L	1652.97	1.2		3
			K.KSDIDEIVLVGGSTR.I	1587.85	1.11		2
			K.KSDIDEIVLVGGSTR.I	1587.85	1		3
			K.LYGSGGPPPTGEEDTSEKDEL.-	2177.97	1.06		2
			K.NQLTSNPENTVFDAK.R	1676.8	1.09		2
			K.SQIFSTASDNQPTVTIK.V	1835.93	1.14		2
			K.TFAPEEISAMVLTK.M	1535.79	1.2		2
			K.VLEDSDLK.K	917.471	1.23		2
			K.VTHAVVTVPAYFNDAQR.Q	1887.97	1.47		3
			K.VYEGERPLTK.D	1190.63	1.36		2
			R.AKFEELNMDLFR.S	1511.74	1.27		2
			R.AKFEELNMDLFR.S	1511.74	1.01		3
			R.IEIESFFEGEDFSETLTR.A	2148.99	0.88		2
			R.IINEPTAAAIAYGLDK.R	1658.89	1.26		2
			R.IINEPTAAAIAYGLDK.R	1658.89	1.06		3
			R.ITPSYVAFTPEGER.L	1565.77	1.22		2
			R.LTPEEIER.M	985.508	1.13		2
			R.NELESYAYSLK.N	1315.63	1.12		2
			R.VEIIANDQGNR.I	1227.62	1.38		2
			K.DNHLLGTFDLTGIPPAPR.G	1934.01	0		2
			K.DNHLLGTFDLTGIPPAPR.G	1934.01	0		3
			K.KKELEEIVQPIISK.L	1652.97	0		2
			K.MKETAEAYLGK.K	1239.62	0		2
			K.TFAPEEISAMVLTK.M	1535.79	0		3
			K.TKPYIQVDIGGGQTK.T	1603.86	0		2
			K.TKPYIQVDIGGGQTK.T	1603.86	0		3
			K.VTHAVVTVPAYFNDAQR.Q	1887.97	0		2
			R.IEIESFFEGEDFSETLTR.A	2148.99	0		3
			R.IINEPTAAAIAYGLDKR.E	1815.99	0		3
			R.TWNDPSVQQDIK.F	1429.68	0		2
			R.VMEHFIK.L	902.468	0		2
O70318	Epb41l2 Band 4.1-like protein 2	Epb41l2			1.18	0	2
			R.GLSPAQADSQFLENAK.R	1674.82	1.18		2
			K.DKEETIQDTQEEK.L	1591.72	0		2
			K.DYFGLLFQDHPEQK.N	1735.82	0		3
			K.EMSPGHGPGETR.K	1253.55	0		2
			K.VRPAELEQFESTIGFK.L	1850.96	0		3
			R.KDKEETIQDTQEEK.L	1719.82	0		2
			R.QAGASVLPVETEAQEHVVAQK.L	2191.13	0		3
Q78ZA7	Nap1l4 Nucleosome assembly protein 1-like 4	Nap1l4			1.18	0	2
			K.FYEEVHDLER.K	1335.61	1.18		2
			K.QVPNESFFNFFSPLK.A	1800.89	0		2
			R.NVDMLSELVQEYDEPILK.H	2135.05	0		2
P14733	Lmnb1 Lamin-B1	Lmnb1			1.19	9.42	2
			K.NQNSWGTGEDVK.V	1333.59	1.12		2
			R.ASAPATPLSPTR.L	1167.62	1.24		2
			R.IESLSSQLSNLQK.E	1445.77	1.13		2
			R.SLETENSALQLQVTER.E	1816.92	20		2
			K.LAQALHEMR.E	1067.55	0		2
			K.TTIPEEEEEEEEEPIGVAVEEER.F	2672.19	0		2
			R.DQMQQQLSDYEQLLDVK.L	2080.98	0		2
P26041	Msn Moesin	Msn			1.19	0.18	23
			K.APDFVFYAPR.L	1181.59	1.13		2
			K.AQMVQEDLEK.T	1189.56	1.23		2
			K.AQQELEEQTR.R	1230.58	0.87		2
			K.ESEAVEWQQK.A	1232.57	1.19		2
			K.KAPDFVFYAPR.L	1309.68	1.38		3
			K.TANDMIHAENMR.L	1401.61	1.24		3
			K.TQEQLASEMAELTAR.I	1676.8	1.46		2
			R.ISQLEMAR.K	946.491	1.01		2
			R.RKPDTIEVQQMK.A	1471.78	1.13		3
			K.AFSTWLK.L	851.454	0		2
			K.ALTSELANAR.D	1044.56	0		2
			K.EALLQASR.D	886.487	0		2
			K.EGILNDDIYCPPETAVLLASYAVQSK.Y	2866.41	0		3
			K.FYPEDVSEELIQDITQR.L	2082	0		3
			K.IGFPWSEIR.N	1103.58	0		2
			K.KAQQELEEQTR.R	1358.68	0		2
			K.TAMSTPHVAEPAENEHDEQDENGAEASAELR.A	3335.43	0		3
			K.TAMSTPHVAEPAENEHDEQDENGAEASAELR.A	3335.43	0		4
			K.TANDMIHAENMR.L	1401.61	0		2
			R.EDAVLEYLK.I	1078.55	0		2
			R.IQVWHEEHR.G	1232.61	0		2
			R.RKPDTIEVQQMK.A	1471.78	0		2
Q99ME9	Gtpbp4 Nucleolar GTP-binding protein 1	Gtpbp4			1.19	0.11	23
			K.DFIDLTLSK.T	1050.56	0.99		2
			K.LALGQINIAK.N	1039.64	1.17		2
			R.ADLENEMR.S	976.428	1.3		2
			R.ADVDVQPYAFTTK.S	1453.71	1.2		2
			R.IAELSEEDQK.I	1160.56	1.17		2
			R.NTIEMQAITALAHLR.A	1680.9	1.23		3
			R.TLLLCGYPNVGK.S	1333.71	1.11		2
			R.WQVVDTPGILDHPLEDR.N	1990	1.36		3
			K.FTQQNYHDR.L	1207.54	0		3
			K.IPEIWEGHNVADYIDPAIMK.K	2311.14	0		3
			K.KLEELEKEEELR.T	1543.81	0		3
			K.SLFVGHMDYK.Y	1195.57	0		2
			K.YWDLMNSSEK.Y	1271.55	0		2
			R.NTIEM(15.995)QAITALAHLR.A	606.268	0		3
			R.NTIEMQAITALAHLR.A	1680.9	0		2
			R.QSLEYLEQVR.Q	1263.65	0		2
			R.SLGVDMDDKNNAHYAVQAR.R	2103.98	0		3
			R.WQVVDTPGILDHPLEDR.N	1990	0		2
Q9CY58	Serbp1 Plasminogen activator inhibitor 1 RNA-binding prot	Serbp1			1.19	6.26	23
			K.EETQPPVALKK.E	1238.69	1.19		2
			K.EETQPPVALKK.E	1238.69	1		3
			K.SAAQAAAQTNSNAAGK.Q	1459.7	1.14		2
			M.PGHLQEGFGCVVTNR.F	1669.8	1.59		2
			M.PGHLQEGFGCVVTNR.F	1669.8	1.71		3
			R.FDQLFDDESDPFEVLK.A	1943.89	1.25		2
			R.KPNEGADGQWK.K	1228.58	1		2
			R.RFEKPLEEK.G	1174.63	1.09		2
			R.RFEKPLEEK.G	1174.63	20		3
			K.SEEAHAEDSVM(15.995)DHHFR.K	1203.47	0		3
			R.KNPLPPSVGVADKK.E	1448.84	0		3
			R.RPDQQLQGDGK.L	1240.62	0		2
Q9D7G0	Prps1 Ribose-phosphate pyrophosphokinase 1	Prps1			1.19	0	3
			R.VYAILTHGIFSGPAISR.I	1801.99	1.19		3
			R.THNGESVSYLFSHVPL.-	1785.87	0		3
Q9DCA5	Brix1 Ribosome biogenesis protein BRX1 homolog	Brix1			1.19	0.2	23
			K.FLVQNIHTLAELK.M	1524.87	1.07		3
			R.FVLNLIK.I	845.538	1.19		2
			R.HLMQDLR.M	911.465	1.46		2
			K.FLVQNIHTLAELK.M	1524.87	0		2
			K.GSRPLLSFDPAFDDLPHYALLK.E	2472.29	0		3
			K.GSRPLLSFDPAFDDLPHYALLK.E	2472.29	0		4
			K.SQPFVDHVFTFTILDNR.I	2036.02	0		3
			K.TILPHDPTADVFVIPAEEKPVEIQWVKPEPK.V	3523.89	0		4
			K.TILPHDPTADVFVIPAEEKPVEIQWVKPEPK.V	3523.89	0		5
			R.PLLSFDPAFDDLPHYALLK.E	2172.13	0		3
contaminant_GR78_SCHPO	cimageipi-contaminant_GR78_SCHPO owl|P36604| 78 KD GLUCOSE REGULATED PROTEIN HOMOLO	cimageipi-contaminant_GR78_SCHPO			1.19	0.27	23
			K.KSEIDDIVLVGGSTR.I	1587.85	1		3
			R.VEIIANDQGNR.I	1227.62	1.38		2
P35979	Rpl12 60S ribosomal protein L12	Rpl12			1.2	0.08	23
			K.EILGTAQSVGCNVDGR.H	1674.8	1.34		2
			K.HSGNITFDEIVNIAR.Q	1684.85	1.23		2
			K.HSGNITFDEIVNIAR.Q	1684.85	1.23		3
			K.IGPLGLSPK.K	880.538	1.12		2
			R.CTGGEVGATSALAPK.I	1417.69	1.12		2
			R.QAQIEVVPSASALIIK.A	1665.97	1.2		2
			R.QAQIEVVPSASALIIK.A	1665.97	1.13		3
			R.HPHDIIDDINSGAVECPAS.-	2046.91	0		2
			R.HPHDIIDDINSGAVECPAS.-	2046.91	0		3
Q5SWU9	Acaca Acetyl-CoA carboxylase 1	Acaca			1.2	0.16	23
			K.LLETESFQLNR.I	1348.7	1.2		2
			K.TLRDPSLPLLELQDIMTSVSGR.I	2441.3	1.01		3
			K.VEVGTEVTDYR.F	1266.61	1.26		2
			K.VLIANNGIAAVK.C	1181.71	1.31		2
			K.VQQAELHTGSLPQIQSTALR.G	2177.16	1.14		3
			R.DFTVASPAEFVTR.F	1438.71	1.28		2
			R.EVFFMNTQSIVQLVQR.Y	1939.01	1.29		2
			R.FVVMVTPEDLK.A	1276.67	1.4		2
			R.GQVLPAHTLLNTVDVELIYEGIK.Y	2522.38	0.86		3
			R.ITSENPDEGFKPSSGTVQELNFR.S	2552.22	1.1		3
			R.IYVAANSGAR.I	1020.54	1.46		2
			R.NSISNFLHSLER.G	1415.72	1.12		2
			R.NSISNFLHSLER.G	1415.72	1.26		3
			R.QVQAEVPGSPIFVMR.L	1656.87	1.06		2
			R.TTVEYLIK.L	965.543	1.05		2
			K.AVVMDLLR.Q	915.521	0		2
			K.EASFEYLQNEGER.L	1570.69	0		2
			K.IASSIVAQTAGIPTLPWSGSGLR.V	2282.25	0		2
			K.IASSIVAQTAGIPTLPWSGSGLR.V	2282.25	0		3
			K.IIEEAPAAIATPAVFEHMEQCAVK.L	2625.3	0		3
			K.IIQQAGQVWFPDSAFK.T	1834.94	0		2
			K.LPELLLK.N	824.537	0		2
			K.MADHYVPVPGGPNNNNYANVELILDIAK.R	3038.5	0		3
			K.RPGAALDPGCVIAK.M	1423.76	0		2
			K.RPGAALDPGCVIAK.M	1423.76	0		3
			K.TLELNQHSR.F	1096.56	0		2
			K.VNNADDFPNLFR.Q	1420.67	0		2
			K.VQAERPDTMLGVVCGALHVADVSLR.N	2693.38	0		3
			K.VQAERPDTMLGVVCGALHVADVSLR.N	2693.38	0		4
			K.VQQAELHTGSLPQIQSTALR.G	2177.16	0		2
			R.AYIAYELNSVQHR.Q	1562.78	0		2
			R.DEPIHILNVAIK.T	1360.77	0		3
			R.DPSLPLLELQDIMTSVSGR.I	2071.07	0		2
			R.EEFLIPIYHQVAVQFADLHDTPGR.M	2795.41	0		3
			R.EVFFMNTQSIVQLVQR.Y	1939.01	0		3
			R.IGSFGPQEDLLFLR.A	1590.84	0		2
			R.IPVQAVWAGWGHASENPK.L	1946.98	0		3
			R.ITSENPDEGFKPSSGTVQELNFR.S	2552.22	0		2
			R.KVNNADDFPNLFR.Q	1548.77	0		2
			R.LPGGNEIGMVAWK.M	1370.7	0		2
			R.LSDGGLLLSYDGSSYTTYMK.E	2171.02	0		2
			R.MMYGVSPWGDAPIDFENSAHVPCPR.G	2833.25	0		3
			R.QVLIASHLPSYELR.H	1624.89	0		3
			R.VDWQENDFSK.R	1266.55	0		2
Q8R3N1	Nop14 Nucleolar protein 14	Nop14			1.2	13.29	23
			K.AVAAELPYVFAAPESFEELK.F	2181.11	1.2		2
			K.SQGSTLVHPFR.A	1227.64	20		3
			K.AVAAELPYVFAAPESFEELK.F	2181.11	0		3
			K.HTSADDLNDGFILDK.D	1659.77	0		2
			K.QLFNSLATQEGEWK.A	1649.8	0		2
			R.FGEYNSNISPEEK.M	1512.67	0		2
			R.LSTLTATEANHTR.L	1413.72	0		2
			R.LSTLTATEANHTR.L	1413.72	0		3
			R.SMEEQLLVVER.I	1331.68	0		2
P40142	Tkt Transketolase	Tkt			1.21	0.06	23
			K.HQPTAIIAK.T	977.566	1.25		2
			R.VLDPFTIKPLDR.K	1412.8	1.17		3
			K.ILATPPQEDAPSVDIANIR.M	2020.07	0		2
			K.NMAEQIIQEIYSQVQSK.K	2009	0		3
			K.SKDDQVTVIGAGVTLHEALAAAESLKK.D	2751.48	0		4
			R.ILTVEDHYYEGGIGEAVSAAVVGEPGVTVTR.L	3188.61	0		3
			R.TSRPENAIIYSNNEDFQVGQAK.V	2481.2	0		3
P47955	Rplp1 60S acidic ribosomal protein P1	Rplp1			1.21	0.27	23
			K.AAGVSVEPFWPGLFAK.A	1674.88	1.4		2
			K.ALANVNIGSLICNVGAGGPAPAAGAAPAGGAAPSTAAAPAEEK.K	3783.91	1.02		3
			G.AGGPAPAAGAAPAGGAAPSTAAAPAEEK.K	2287.13	0		2
			G.AGGPAPAAGAAPAGGAAPSTAAAPAEEK.K	2287.13	0		3
			K.AAGVSVEPFWPGLFAK.A	1674.88	0		3
			K.ALANVNIGSLICNVGAGGPAPAAGAAPAGGAAPSTAAAPAEEK.K	3783.91	0		4
Q9CR20	Ier3ip1 Immediate early response 3-interacting protein 1	Ier3ip1			1.21	0	2
			K.NIGWGTDQGIGGFGEEPGIK.S	2031.97	1.21		2
Q9DCJ5	Ndufa8 NADH dehydrogenase [ubiquinone] 1 alpha subcomplex	Ndufa8			1.21	0	2
			K.LVNGCALNFFR.Q	1309.66	1.21		2
			R.ARPEPNPVIEGDLKPAK.H	1831	0		3
O54774	Ap3d1 AP-3 complex subunit delta-1	Ap3d1			1.22	13.28	23
			K.GEEEDHVDHDQER.K	1593.63	1.22		3
			K.VDGISMSFQNLLAK.I	1521.79	20		2
			K.CSDATLLSSLLEEMK.T	1695.81	0		2
			K.EQAADTEAAQEVTQLLVER.L	2101.04	0		2
			K.FAVSQMSSLLDSAHLVASSTQR.N	2335.17	0		3
			K.GVPVAEEVSALFAGELNPVAPK.A	2194.17	0		3
			K.NYLSLAPLFFK.L	1311.72	0		2
			K.VTTLPGHIQAVYVQNVVK.L	1966.11	0		2
P32233	Drg1 Developmentally-regulated GTP-binding protein 1	Drg1			1.22	0	2
			K.IQLLDLPGIIEGAK.D	1478.87	1.22		2
			R.IGFVGFPSVGK.S	1106.61	0		2
Q9CWZ7	Napg Gamma-soluble NSF attachment protein	Napg			1.22	0	2
			K.LGLSLVVPGGGIK.K	1208.75	1.22		2
			K.AVQLYQQTANVFENEER.L	2038.98	0		2
Q9JIX8	Acin1 Apoptotic chromatin condensation inducer in the nu	Acin1			1.22	8.42	2
			K.GVQAGNSDTEGGQPGR.K	1528.69	1.39		2
			K.KPSISITTESLK.S	1302.74	1.22		2
			K.LLDDLFR.K	890.486	1.1		2
			R.VSDESVLPLAQK.S	1284.69	20		2
			R.WGASTAATQK.K	1019.5	0.98		2
			K.GVQAGNSDTEGGQPGRK.R	1656.78	0		2
			K.GVQAGNSDTEGGQPGRK.R	1656.78	0		3
			K.ISNIVHISNLVRPFTLGQLK.E	2249.31	0		3
			K.ISNIVHISNLVRPFTLGQLK.E	2249.31	0		4
			K.VTLGDTLTR.R	974.54	0		2
			R.TGTLVEEAFWIDK.I	1507.76	0		2
			R.TVTQVVPAEGQENGQR.E	1711.85	0		2
P06151	Ldha L-lactate dehydrogenase A chain	Ldha			1.23	0.4	2
			K.DQLIVNLLK.E	1054.64	1.36		2
			K.LVIITAGAR.Q	912.576	1.2		2
			K.QVVDSAYEVIK.L	1249.66	1.27		2
			K.SADTLWGIQK.E	1117.58	0.94		2
			K.VTLTPEEEAR.L	1143.58	2.07		2
			R.VHPISTMIK.G	1024.57	1.02		2
			K.DLADELALVDVMEDK.L	1674.8	0		2
			K.LLIVSNPVDILTYVAWK.I	1944.12	0		2
			K.SLNPELGTDADKEQWK.E	1829.88	0		2
P60766	Cdc42 Cell division control protein 42 homolog	Cdc42			1.23	0.06	23
			K.NVFDEAILAALEPPEPK.K	1852.97	1.27		3
			K.QKPITPETAEK.L	1240.67	1.18		2
Q61033	Tmpo Lamina-associated polypeptide 2, isoforms alpha/ze	Tmpo			1.23	10.93	23
			K.SELVANNVTLPAGEQR.K	1696.87	1.23		2
			R.LEDKDDLDVTELSNEELLDQLVR.Y	2701.34	0.9		3
			R.NRPPLAAGANSK.G	1194.65	20		3
			K.GPPDFSSDEEREPTPVLGSGASVGR.G	2543.2	0		3
			K.VDDEILGFISEATPR.A	1660.83	0		2
			K.VVEEEWQQIDR.Q	1429.68	0		2
			R.AEEPGVSDQSVFSSER.E	1722.77	0		2
			R.LEDKDDLDVTELSNEELLDQLVR.Y	2701.34	0		2
			R.NRPPLAAGANSK.G	1194.65	0		2
			R.SSTPLPTVSSSAENTR.Q	1632.8	0		2
Q62425	Ndufa4 Cytochrome c oxidase subunit NDUFA4	Ndufa4			1.23	0.01	2
			K.FYSVNVDYSK.L	1220.57	1.23		2
			R.LALFNPDVSWDR.K	1431.71	1.24		2
Q8VE37	Rcc1 Regulator of chromosome condensation	Rcc1			1.23	0.1	2
			K.SMVPVQVQLDAPVVK.V	1608.89	1.16		2
			R.VFLWGSFR.D	1010.53	1.3		2
			K.SM(15.995)VPVQVQLDAPVVK.V	236.083	0		2
			K.VASGNDHLVMLTNDGDLYTLGCGEQGQLGR.V	3190.49	0		3
			R.LPVVSSVACGASVGYAVSK.D	1849.96	0		2
			R.SHNTEPGLVLTLGQGDVGQLGLGESVLER.K	2975.54	0		3
Q91VR2	Atp5f1c ATP synthase subunit gamma, mitochondrial	Atp5f1c			1.23	0.17	2
			K.EVMIVGVGEK.I	1059.56	1.12		2
			K.HLIIGVSSDR.G	1095.6	1.23		2
			K.NEVAALTAAGK.E	1043.56	1.22		2
			R.VYGTGSLALYEK.A	1299.67	1.52		2
			K.ELIEIISGAAALD.-	1313.71	0		2
			R.GLCGAIHSSVAK.Q	1198.61	0		2
			R.THSDQFLVSFK.D	1307.65	0		3
Q9CZU6	Cs Citrate synthase, mitochondrial	Cs			1.23	0	2
			K.GLVYETSVLDPDEGIR.F	1761.88	1.23		2
			R.ALGFPLERPK.S	1126.65	0		2
O08585	Clta Clathrin light chain A	Clta			1.24	0	2
			V.AAEEAFVNDIDESSPGTEWER.V	2352.02	1.24		2
O70133	Dhx9 ATP-dependent RNA helicase A	Dhx9			1.24	4.22	23
			K.GMTLVTPLQLLLFASK.K	1731	1.45		2
			K.HLENNSHFGSHR.Y	1433.65	1.13		3
			K.LAAQSCALSLVR.Q	1287.7	1.57		2
			K.NELTYQMEQDHNLQSVLQER.E	2475.15	1.3		2
			K.NELTYQMEQDHNLQSVLQER.E	2475.15	1.36		3
			K.TTQVPQYILDDFIQNDR.A	2066.01	20		2
			K.VQSDGQIVFIDDWIR.L	1789.9	1.08		2
			K.YTQVGPDHNR.S	1185.55	1.2		2
			R.AAECNIVVTQPR.R	1356.68	1.26		2
			R.DVVLAYPEVR.I	1159.62	1.26		2
			R.ELDALDANDELTPLGR.I	1740.85	1.31		2
			R.GISHVIVDEIHER.D	1502.78	0.91		3
			R.ISAVAVAER.V	914.519	1.09		2
			R.KVFDPVPDGVTK.V	1300.7	1.33		2
			R.LETHMTPEMFR.T	1390.64	1.4		3
			R.MSGEEAEIR.F	1020.45	1.11		2
			R.QLYHLGVIEAYSGLTK.K	1791.96	0.99		2
			R.QLYHLGVIEAYSGLTK.K	1791.96	0.55		3
			R.TPLHEIALSIK.L	1220.71	1.22		3
			R.YQILPLHSQIPR.E	1463.82	0.65		3
			K.DKEDDGGEDDDANCNLICGDEYGPETK.L	3031.16	0		3
			K.GM(15.995)TLVTPLQLLLFASK.K	206.072	0		2
			K.HLENNSHFGSHR.Y	1433.65	0		2
			K.NFLYAWCGK.R	1157.53	0		2
			K.QPNIISQLDPVNEHMLNTIR.Q	2332.2	0		3
			K.SSVNCPFSSQDMK.Y	1485.62	0		2
			K.TTQVPQYILDDFIQNDR.A	2066.01	0		3
			K.VFDPVPDGVTK.V	1172.61	0		2
			K.YPSPFFVFGEK.I	1316.64	0		2
			R.AAMEALVVEVSK.Q	1245.66	0		2
			R.DINTDFLLVVLR.D	1416.8	0		2
			R.FSDHVALLSVFQAWDDAR.M	2077.01	0		3
			R.GISHVIVDEIHER.D	1502.78	0		2
			R.LETHMTPEMFR.T	1390.64	0		2
			R.LGGIGQFLAK.A	1002.59	0		2
			R.LQISHEAAACITIRA.A	1652.87	0		3
			R.PSAAGINLMIGSVR.Y	1384.75	0		2
			R.QISRPSAAGINLMIGSVR.Y	1869.03	0		3
			R.YQILPLHSQIPR.E	1463.82	0		2
P12787	Cox5a Cytochrome c oxidase subunit 5A, mitochondrial	Cox5a			1.24	0.1	23
			K.GMNTLVGYDLVPEPK.I	1631.82	1.44		2
			R.LNDFASAVR.I	991.509	1.24		2
			R.WVTYFNKPDIDAWELR.K	2053.01	1.21		3
			Y.SHGSHETDEEFDAR.W	1615.65	1.26		2
			Y.SHGSHETDEEFDAR.W	1615.65	1.2		3
			R.WVTYFNKPDIDAWELR.K	2053.01	0		2
			R.WVTYFNKPDIDAWELRK.G	2181.11	0		4
P25444	Rps2 40S ribosomal protein S2	Rps2			1.24	0.1	23
			K.AEDKEWIPVTK.L	1314.68	1.19		2
			K.AEDKEWIPVTK.L	1314.68	1.19		3
			K.AFVAIGDYNGHVGLGVK.C	1715.9	1.4		3
			K.ATFDAISK.T	851.439	1.24		2
			K.IGKPHTVPCK.V	1135.62	1.23		2
			K.LLMMAGIDDCYTSAR.G	1715.77	1.4		2
			K.SLEEIYLFSLPIK.E	1550.86	1.27		2
			K.SPYQEFTDHLVK.T	1462.71	1.36		2
			K.SPYQEFTDHLVK.T	1462.71	1.24		3
			K.TYSYLTPDLWK.E	1385.69	1.25		2
			R.GTGIVSAPVPK.K	1024.59	1.07		2
			K.AFVAIGDYNGHVGLGVK.C	1715.9	0		2
			K.LLM(15.995)MAGIDDCYTSAR.G	375.219	0		2
			R.GCTATLGNFAK.A	1138.54	0		2
P63242	Eif5a Eukaryotic translation initiation factor 5A-1	Eif5a			1.24	0.15	234
			K.IVEMSTSK.T	893.453	1.29		2
			K.KYEDICPSTHNMDVPNIK.R	2161	1.16		3
			K.RNDFQLIGIQDGYLSLLQDSGEVR.E	2736.39	1.4		3
			K.VHLVGIDIFTGK.K	1297.74	1.3		2
			K.VHLVGIDIFTGK.K	1297.74	1.27		3
			R.EDLRLPEGDLGK.E	1340.69	1.15		2
			R.EDLRLPEGDLGK.E	1340.69	1.21		3
			R.EDLRLPEGDLGKEIEQK.Y	1969.02	0.97		3
			R.EDLRLPEGDLGKEIEQK.Y	1969.02	1.17		4
			R.LPEGDLGK.E	827.439	1.06		2
			R.NDFQLIGIQDGYLSLLQDSGEVR.E	2580.29	1.45		2
			R.NDFQLIGIQDGYLSLLQDSGEVR.E	2580.29	1.46		3
			K.KYEDICPSTHNMDVPNIK.R	2161	0		2
			K.KYEDICPSTHNMDVPNIKR.N	2317.1	0		4
			K.YDCGEEILITVLSAMTEEAAVAIK.A	2626.3	0		3
			K.YEDICPSTHNMDVPNIK.R	2032.91	0		2
			R.EDLRLPEGDLGKEIEQK.Y	1969.02	0		2
			R.KNGFVVLK.G	903.554	0		2
Q8VDD9	Phip PH-interacting protein	Phip			1.24	0	3
			R.HNAAQMNGKPESSSVVR.T	1810.87	1.24		3
			K.VEVNTSSGEVTHK.K	1385.68	0		2
Q9QYJ0	Dnaja2 DnaJ homolog subfamily A member 2	Dnaja2			1.24	0.07	23
			K.EYHPDKNPNAGDK.F	1483.67	1.24		3
			K.VSLEDLYNGK.T	1136.57	1.31		2
			R.RGEDMMHPLK.V	1212.57	1.18		3
			R.ITFTGEADQAPGVEPGDIVLLLQEK.E	2640.37	0		3
P09055	Itgb1 Integrin beta-1	Itgb1			1.25	0	2
			K.SLGTDLMNEMR.R	1265.57	1.25		2
			K.WDTGENPIYK.S	1221.57	0		2
			R.GEFFNELVGQQR.I	1422.69	0		2
			R.HCECSTDEVNSEDM(15.995)DAYCRK.E	1711.58	0		2
P17742	Ppia Peptidyl-prolyl cis-trans isomerase A	Ppia			1.25	0.09	23
			K.EGMNIVEAMER.F	1277.57	1.2		2
			K.FEDENFILK.H	1153.57	1.26		2
			K.HTGPGILSMANAGPNTNGSQFFICTAK.T	2791.33	1.44		2
			K.HTGPGILSMANAGPNTNGSQFFICTAK.T	2791.33	1.13		3
			K.KITISDCGQL.-	1133.58	1.32		2
			K.VKEGMNIVEAMER.F	1504.74	1.34		2
			K.VKEGMNIVEAMER.F	1504.74	1.25		3
			M.VNPTVFFDITADDEPLGR.V	2005.98	1.34		2
			R.IIPGFMCQGGDFTR.H	1597.74	1.2		2
			R.VSFELFADK.V	1054.53	1.22		2
			R.VSFELFADKVPK.T	1378.75	1.13		2
			R.VSFELFADKVPK.T	1378.75	1.25		3
			K.HTGPGILSM(15.995)ANAGPNTNGSQFFICTAK.T	911.453	0		3
			K.VKEGM(15.995)NIVEAMER.F	562.279	0		2
P27773	Pdia3 Protein disulfide-isomerase A3	Pdia3			1.25	0.15	234
			K.ALEQFLQEYFDGNLKR.Y	1970.99	1.17		3
			K.FISDKDASVVGFFR.D	1586.81	1.28		3
			K.GFPTIYFSPANK.K	1340.68	1.14		2
			K.MDATANDVPSPYEVK.G	1635.74	1.16		2
			K.QAGPASVPLR.T	994.556	1.25		2
			K.SEPIPESNEGPVK.V	1381.67	0.89		2
			K.TFSHELSDFGLESTTGEVPVVAIR.T	2591.29	1.39		3
			K.YGVSGYPTLK.I	1083.56	1.23		2
			R.DGEEAGAYDGPR.T	1235.51	1.33		2
			R.DLFSDGHSEFLK.A	1393.65	1.27		2
			R.DLFSDGHSEFLK.A	1393.65	1.43		3
			R.EATNPPIIQEEKPK.K	1592.84	1.11		3
			R.ELNDFISYLQR.E	1396.7	1.33		2
			R.FAHTNIESLVK.E	1257.67	1.33		3
			R.KTFSHELSDFGLESTTGEVPVVAIR.T	2719.39	0.94		4
			R.LAPEYEAAATR.L	1190.59	1.32		2
			R.TADGIVSHLK.K	1039.57	1.25		2
			K.ALEQFLQEYFDGNLK.R	1814.89	0		2
			K.ALEQFLQEYFDGNLKR.Y	1970.99	0		2
			K.FEDKTVAYTEK.K	1329.65	0		2
			K.FIQDSIFGLCPHMTEDNKDLIQGK.D	2806.35	0		3
			K.GFPTIYFSPANKK.L	1468.77	0		3
			K.TFSHELSDFGLESTTGEVPVVAIR.T	2591.29	0		2
			K.VDCTANTNTCNK.Y	1396.57	0		2
			R.EATNPPIIQEEKPK.K	1592.84	0		2
			R.KTFSHELSDFGLESTTGEVPVVAIR.T	2719.39	0		3
Q5PSV9	Mdc1 Mediator of DNA damage checkpoint protein 1	Mdc1			1.25	0	4
			R.KRDHAEEVTQGKPTR.S	1750.91	1.25		4
			R.DHAEEVTQGKPTR.S	1466.71	0		3
			R.KRDHAEEVTQGKPTR.S	1750.91	0		3
Q6PD26	Pigs GPI transamidase component PIG-S	Pigs			1.25	0	2
			R.SVENLATATTTLTSLAQLLGK.I	2132.18	1.25		2
			R.APLPYSDISGLNALLLR.L	1813.02	0		2
Q8BJW6	Eif2a Eukaryotic translation initiation factor 2A	Eif2a			1.25	0.26	23
			R.GSEGLYMVNGPPHFTESTVLPR.E	2388.16	1.43		3
			R.NTVTQSASGDPEVDKK.I	1674.81	1.06		2
			K.TGASYYGEQTLHYIATNGESAVVQLPK.N	2897.43	0		3
			K.VNDFNLSPGTQPYK.V	1578.77	0		2
			K.YQAVPSEVPSEEPK.V	1558.75	0		2
			R.NTVTQSASGDPEVDKK.I	1674.81	0		3
			R.SDAAPTPVPQSAPR.N	1392.7	0		2
Q8BVY0	Rsl1d1 Ribosomal L1 domain-containing protein 1	Rsl1d1			1.25	0.21	234
			K.ALLATETPEASAPGTSGK.K	1699.86	1.2		2
			K.ATSLLTQSGLASSAPAK.S	1601.86	1.54		2
			K.AVEVISNR.S	886.487	1.29		2
			K.KATSLLTQSGLASSAPAK.S	1729.96	1.63		2
			R.IGHTGMETEHIVDNILAVSEMLSEK.L	2753.34	1.14		4
			R.KAVEVISNR.S	1014.58	1.16		2
			R.KKVPVSVNLLAK.N	1294.83	1.14		3
			R.KPEASSFSTPR.K	1205.6	1.57		3
			K.ALLATETPEASAPGTSGKK.Q	1827.96	0		3
			K.DEFDSPEQTEGFYK.K	1690.7	0		2
			K.GSASESPSASVAEATTTDVQVTPTALLQLDR.E	3102.54	0		2
			K.HGVNTISQIIPFK.T	1452.81	0		2
			K.HGVNTISQIIPFK.T	1452.81	0		3
			K.KHGVNTISQIIPFK.T	1580.9	0		3
			K.SVSLPIFSSFVTSQDENAVSLR.S	2383.21	0		2
			K.VTEECEEAIPQLVPIGETPDKENVK.M	2824.39	0		3
			R.IGHTGM(15.995)ETEHIVDNILAVSEMLSEK.L	614.285	0		4
			R.KALLATETPEASAPGTSGK.K	1827.96	0		2
			R.KPEASSFSTPR.K	1205.6	0		2
Q8K2Y7	Mrpl47 39S ribosomal protein L47, mitochondrial	Mrpl47			1.25	0	2
			K.VVDSMDNVDK.V	1120.51	1.25		2
			R.NMLLTLEQEAK.R	1288.67	0		2
Q924T2	Mrps2 28S ribosomal protein S2, mitochondrial	Mrps2			1.25	0	2
			K.GSEGSGTSPVPDK.S	1216.56	1.25		2
			K.VTGAPVPAVSEPQDGDDFQSR.I	2172.02	0		2
Q8BP67	Rpl24 60S ribosomal protein L24	Rpl24			1.26	0.05	2
			-.MKVELCSFSGYK.I	1447.68	1.37		2
			K.CESAFLSK.R	940.432	1.31		2
			K.VELCSFSGYK.I	1188.55	1.23		2
			K.VFQFLNAK.C	965.534	1.25		2
			R.AITGASLADIMAK.R	1260.67	1.23		2
			R.QINWTVLYR.R	1191.64	1.27		2
			R.AITGASLADIM(15.995)AK.R	1061.54	0		2
P46460	Nsf Vesicle-fusing ATPase	Nsf			1.27	0	2
			K.NFSGAELEGLVR.A	1290.66	1.27		2
			K.DIEAMDPSILK.G	1230.62	0		2
			K.IAEESNFPFIK.I	1293.66	0		2
			K.LFADAEEEQR.R	1206.55	0		2
			K.MEIGLPDEK.G	1030.5	0		2
			K.VVNGPEILNK.Y	1081.61	0		2
			K.YVGESEANIR.K	1136.55	0		2
			R.GSMAGSTGVHDTVVNQLLSK.I	2001	0		2
			R.QSIINPDWNFEK.M	1489.72	0		2
			R.TPLVSVLLEGPPHSGK.T	1629.91	0		3
Q6ZWX6	Eif2s1 Eukaryotic translation initiation factor 2 subunit	Eif2s1			1.28	0.08	2
			K.VVTDTDETELAR.Q	1347.65	1.41		2
			R.AGLNCSTETMPIK.I	1420.67	1.35		2
			R.ENAEVDGDDDAEEMEAK.A	1865.71	1.25		2
			R.TEGLSVLNQAMAVIK.E	1572.85	1.28		2
			R.YVMTTTTLER.T	1213.6	1.22		2
			K.HAVSDPSILDSLDLNEDER.E	2125	0		2
			R.EVLINNINR.R	1083.6	0		2
			R.GVFNVQMEPK.V	1147.57	0		2
			R.HVAEVLEYTKDEQLESLFQR.T	2434.22	0		3
Q80WJ7	Mtdh Protein LYRIC	Mtdh			1.28	0.79	23
			K.QGEDNSHTQDTEDLEK.D	1844.77	0.76		2
			K.QGEDNSHTQDTEDLEK.D	1844.77	0.79		3
			K.QGEDNSHTQDTEDLEKDTR.E	2217.95	0.94		3
			R.EELPVNTSK.A	1015.52	0.87		2
			R.ELLSVGLGFLR.T	1202.7	2.58		2
			R.LNENLTVNGGGWSEK.S	1616.78	1.87		2
			R.TELGLDLGLEPK.R	1283.7	2.61		2
			R.TVEVPEDEVVR.N	1270.64	1.63		2
			K.KKQGEDNSHTQDTEDLEK.D	2101.96	0		3
			K.KQGEDNSHTQDTEDLEK.D	1972.86	0		3
			K.KQGEDNSHTQDTEDLEKDTR.E	2346.04	0		3
			K.KQGEDNSHTQDTEDLEKDTR.E	2346.04	0		4
			K.QGEDNSHTQDTEDLEKDTR.E	2217.95	0		2
			K.SGKGDSTLQVSSR.L	1320.66	0		2
			R.EEAAPPTPAPDDLAQLK.N	1761.88	0		2
			R.KREEAAPPTPAPDDLAQLK.N	2047.08	0		3
			R.KTEPSAWTQDTGDTNANGK.D	2020.92	0		2
			R.SIFSGIGSTAEPVSQSTTSDYQWDVSR.N	2905.34	0		2
			R.SIFSGIGSTAEPVSQSTTSDYQWDVSR.N	2905.34	0		3
			R.SWQDELAQQAEEGSAR.L	1803.8	0		2
Q8K2B3	Sdha Succinate dehydrogenase [ubiquinone] flavoprotein	Sdha			1.28	0.35	2
			K.ANAGEESVMNLDK.L	1376.62	1.06		2
			K.NTVIATGGYGR.T	1107.57	2.12		2
			K.TLNEADCATVPPAIR.S	1626.8	1.28		2
			R.TGHSLLHTLYGR.S	1353.72	1.28		2
			R.VDEYDYSKPIQGQQK.K	1796.86	1.43		2
			R.VGSVLQEGCEK.I	1204.58	1.23		2
			R.WHFYDTVK.G	1094.52	1.14		2
			K.ANAGEESVM(15.995)NLDK.L	906.375	0		2
			K.EPIPVLPTVHYNMGGIPTNYK.G	2340.2	0		3
			K.GSDWLGDQDAIHYMTEQAPASVVELENYGMPFSR.T	3814.72	0		3
			K.HVNGQDQIVPGLYACGEAACASVHGANR.L	2951.36	0		3
			K.SMQNHAAVFR.V	1159.56	0		2
			K.VRVDEYDYSKPIQGQQK.K	2053.03	0		3
			K.VSDAISTQYPVVDHEFDAVVVGAGGAGLR.A	2929.47	0		3
			K.VTLEYRPVIDK.T	1331.74	0		2
			R.GEGGILINSQGER.F	1328.67	0		2
			R.LGANSLLDLVVFGR.A	1472.84	0		2
Q91YR7	Prpf6 Pre-mRNA-processing factor 6	Prpf6			1.28	0	2
			K.LEEANGNTQMVEK.I	1461.68	1.28		2
			K.AEVLWLMGAK.S	1116.6	0		2
			K.FELQHGTEEQQEEVR.K	1857.85	0		2
			K.IDSDLGDAWAFFYK.F	1646.76	0		2
			R.ESLEALLQR.A	1057.58	0		2
			R.LSQVSDSVSGQTVVDPK.G	1744.88	0		2
Q9DBJ1	Pgam1 Phosphoglycerate mutase 1	Pgam1			1.28	0	2
			R.ALPFWNEEIVPQIK.E	1682.9	1.28		2
			R.SYDVPPPPMEPDHPFYSNISK.D	2417.11	0		3
Q9Z1D1	Eif3g Eukaryotic translation initiation factor 3 subunit	Eif3g			1.28	0.47	2
			K.ELAEQLGLSTGEK.E	1373.7	0.53		2
			K.LPGELEPVQAAQSK.T	1465.78	1.39		2
			R.VTNLSEDTR.E	1033.5	1.28		2
			K.EDLNCQEEEDPMNK.L	1749.68	0		2
			K.EKLPGELEPVQAAQSK.T	1722.92	0		2
			K.GIPLPTGDTSPEPELLPGDPLPPPK.E	2534.33	0		2
			R.ETDLQELFRPFGSISR.I	1894.96	0		3
P08249	Mdh2 Malate dehydrogenase, mitochondrial	Mdh2			1.29	0	2
			K.VAVLGASGGIGQPLSLLLK.N	1793.09	1.29		2
			K.AGAGSATLSMAYAGAR.F	1453.7	0		2
			K.IFGVTTLDIVR.A	1232.71	0		2
			R.FVFSLVDAMNGK.E	1326.66	0		2
			R.IQEAGTEVVK.A	1072.58	0		2
			R.LTLYDIAHTPGVAADLSHIETR.A	2393.24	0		3
			R.LTLYDIAHTPGVAADLSHIETR.A	2393.24	0		4
Q80YR5	Safb2 Scaffold attachment factor B2	Safb2			1.29	0.06	2
			K.NTLEASVSDLK.V	1175.6	1.25		2
			R.LEGGGMASQDQGGR.V	1361.6	1.33		2
			K.ADTVNQILHAFDDSK.E	1672.81	0		3
			K.EKDQDELTPGAAGHSR.V	1709.8	0		2
			K.FAFDACNDVPAPPK.E	1547.71	0		2
			K.ILDILGETCK.S	1160.61	0		2
			K.SEPVKEEGSELEQPFAQATSSVGPDR.K	2774.31	0		3
			K.SEPVKEEGSELEQPFAQATSSVGPDRK.L	2902.4	0		3
			K.VTLADEEAPMEPENEK.I	1800.81	0		2
			R.CQWSEADAPLAVVK.R	1572.76	0		2
			R.DGQYYPDDQHSHGR.L	1673.68	0		2
			R.DGQYYPDDQHSHGR.L	1673.68	0		3
Q99KP6	Prpf19 Pre-mRNA-processing factor 19	Prpf19			1.29	0.28	234
			K.ALQDEWDAVMLHSFTLR.Q	2031.99	1.4		3
			K.ATVLTTER.K	889.487	1.31		2
			K.STEQILATLK.G	1102.62	1.57		2
			K.TLQLDNNFEVK.S	1319.67	1.27		2
			K.TVPEELVKPEELSK.Y	1596.86	0.92		2
			K.VAHPIRPKPPSATSIPAILK.A	2093.26	0.84		4
			K.ALQDEWDAVMLHSFTLR.Q	2031.99	0		2
			K.KVTSVVFHPSQELVFSASPDATIR.I	2615.38	0		3
			K.KVTSVVFHPSQELVFSASPDATIR.I	2615.38	0		4
			K.VTSVVFHPSQELVFSASPDATIR.I	2487.28	0		3
			K.YIAENGTDPINNQPLSEEQLIDIK.V	2714.35	0		2
			K.YIAENGTDPINNQPLSEEQLIDIK.V	2714.35	0		3
			R.EALATLKPQAGLIVPQAVPSSQPSVVGAGEPMDLGELVGMTPEIIQK.L	4767.54	0		4
			R.IWSVPNTSCVQVVR.A	1643.85	0		2
			R.QELSHALYQHDAACR.V	1797.82	0		3
			R.TNVANFPGHSGPITSIAFSENGYYLATAADDSSVK.L	3602.71	0		3
Q9CQA3	Sdhb Succinate dehydrogenase [ubiquinone] iron-sulfur s	Sdhb			1.29	0.06	23
			K.CGPMVLDALIK.I	1215.64	1.29		2
			K.IKNEVDSTLTFR.R	1421.75	1.38		2
			R.WDPDKTGDKPR.M	1313.64	1.28		3
			K.IYPLPHMYVIK.D	1372.76	0		3
			K.YLGPAVLMQAYR.W	1380.72	0		2
			R.MQTYEVDLNK.C	1239.58	0		2
			R.WDPDKTGDKPR.M	1313.64	0		2
O08528	Hk2 Hexokinase-2	Hk2			1.3	0.36	2
			K.DVSDIEDDKDGIQK.A	1575.73	1.02		2
			K.GAAMVTAVAYR.L	1108.57	1.3		2
			R.NILIDFTK.R	962.544	1.74		2
			K.ASGCEGEDVVTLLK.E	1476.71	0		2
			K.CDVSFLESEDGSGK.G	1528.64	0		2
			K.FLSQIESDCLALLQVR.A	1891.99	0		2
			K.GDFLALDLGGTNFR.V	1494.75	0		2
			K.LDESFLVSWTK.G	1323.67	0		2
			K.LSHEQLLEVK.R	1194.66	0		2
			K.LSPELLTTGSFETK.D	1521.79	0		2
			K.MLPTYVCATPDGTEK.G	1681.77	0		2
			R.HIDMVEGDEGR.M	1256.55	0		2
			R.LSDETLLEISR.R	1274.67	0		2
			R.STPDGTEHGEFLALDLGGTNFR.V	2334.1	0		3
			R.TVFDVAVDELSLNPGK.Q	1702.88	0		2
			R.TVFDVAVDELSLNPGK.Q	1702.88	0		3
			R.VEMENQIYAIPEDIMR.G	1950.93	0		2
O89053	Coro1a Coronin-1A	Coro1a			1.3	0.04	23
			R.ATPEPSGTPSSDTVSR.L	1587.74	1.3		2
			R.DAGPLLISLK.D	1025.61	1.34		2
			R.KSDLFQEDLYPPTAGPDPALTAEEWLGGR.D	3173.54	1.26		3
			K.ILTTGFSR.M	893.497	0		2
			R.QVALWDTK.H	959.508	0		2
P62305	Snrpe Small nuclear ribonucleoprotein E	Snrpe			1.3	0	2
			K.VMVQPINLIFR.Y	1328.76	1.3		2
P97351	Rps3a 40S ribosomal protein S3a	Rps3a			1.3	0.2	23
			K.ACQSIYPLHDVFVR.K	1703.85	1.48		3
			K.APAMFNIR.N	918.475	1.12		2
			K.LITEDVQGK.N	1001.54	1.17		2
			K.LMELHGEGGSSGK.A	1300.61	1.3		2
			K.LMELHGEGGSSGK.A	1300.61	1.26		3
			K.MMEIMTR.E	910.408	1.3		2
			K.NCLTNFHGMDLTR.D	1577.71	1.42		2
			K.NCLTNFHGMDLTR.D	1577.71	1.87		3
			K.TSYAQHQQVR.Q	1216.59	1.4		2
			K.TSYAQHQQVR.Q	1216.59	1.26		3
			K.TTDGYLLR.L	937.487	1.31		2
			R.KTSYAQHQQVR.Q	1344.69	1.1		3
			R.VFEVSLADLQNDEVAFR.K	1951.97	1.23		2
			K.ACQSIYPLHDVFVR.K	1703.85	0		2
			K.KDWYDVK.A	952.465	0		2
			K.LIPDSIGKDIEK.A	1326.74	0		3
			K.LM(15.995)ELHGEGGSSGK.A	262.135	0		2
			K.LM(15.995)ELHGEGGSSGK.A	262.135	0		3
			R.ADGYEPPVQESV.-	1289.58	0		2
			R.KTSYAQHQQVR.Q	1344.69	0		2
			R.VFEVSLADLQNDEVAFRK.F	2080.07	0		3
Q3TVI8	Pbxip1 Pre-B-cell leukemia transcription factor-interacti	Pbxip1			1.3	0	2
			R.QEGLALFGVELAPVR.Q	1597.88	1.3		2
O54984	Asna1 ATPase Asna1	Asna1			1.31	0.49	2
			K.LEETLPVIR.S	1068.62	0.97		2
			R.LLNFPTIVER.G	1200.69	1.66		2
			K.YLDQMEDLYEDFHIVK.L	2057.95	0		3
P17225	Ptbp1 Polypyrimidine tract-binding protein 1	Ptbp1			1.31	0.15	234
			K.LPSDVTEGEVISLGLPFGK.V	1958.04	1.23		2
			K.SLFSSNGGVVK.G	1093.58	1.3		2
			R.AQAALQAVNSVQSGNLALAASAAAVDAGMAMAGQSPVLR.I	3681.88	1.57		3
			R.AQAALQAVNSVQSGNLALAASAAAVDAGMAMAGQSPVLR.I	3681.88	1.07		4
			R.EGQEDQGLTK.D	1103.51	1.44		2
			R.GQPIYIQFSNHK.E	1430.73	1.33		3
			R.KLPSDVTEGEVISLGLPFGK.V	2086.14	1.34		2
			R.KLPSDVTEGEVISLGLPFGK.V	2086.14	1.18		3
			K.LSLDGQNIYNACCTLR.I	1896.88	0		2
			K.NFQNIFPPSATLHLSNIPPSVSEDDLK.S	2980.5	0		3
			K.NNQFQALLQYADPVSAQHAK.L	2243.12	0		2
			K.NNQFQALLQYADPVSAQHAK.L	2243.12	0		3
			R.AQAALQAVNSVQSGNLALAASAAAVDAGM(15.995)AMAGQSPVLR.I	2670.35	0		3
			R.IAIPGLAGAGNSVLLVSNLNPER.V	2275.27	0		2
			R.IAIPGLAGAGNSVLLVSNLNPER.V	2275.27	0		3
P63323	Rps12 40S ribosomal protein S12	Rps12			1.31	0.15	2
			K.DVIEEYFK.C	1041.5	1.27		2
			K.LGEWVGLCK.I	1060.54	1.18		2
			K.TALIHDGLAR.G	1065.59	1.35		2
			R.KVVGCSCVVVK.D	1233.66	1.53		2
			R.QAHLCVLASNCDEPMYVK.L	2134.97	0		3
Q921H8	Acaa1a 3-ketoacyl-CoA thiolase A, peroxisomal	Acaa1a			1.31	0.02	23
			K.TITVSQDEGVRPSTTMQGLAK.L	2219.13	1.27		3
			R.AEIVPVTTTVLDDK.G	1499.81	1.31		2
			R.IAQFLSGIPETVPLSTVNR.Q	2042.12	1.31		2
			K.AEELGLPILGVLR.S	1378.82	0		2
			K.DGGSTTAGNSSQVSDGAAAVLLAR.R	2205.07	0		2
			K.TITVSQDEGVRPSTTMQGLAK.L	2219.13	0		2
			K.VNPLGGAIALGHPLGCTGAR.Q	1931.02	0		3
			R.DCLTPMGMTSENVAER.F	1809.77	0		2
			R.FPQASASDVVVVHGR.R	1567.81	0		2
			R.FPQASASDVVVVHGR.R	1567.81	0		3
			R.IAQFLSGIPETVPLSTVNR.Q	2042.12	0		3
			R.LKPEQLGDISVGNVLEPGAGAVMAR.I	2521.34	0		3
			R.QCSSGLQAVANIAGGIR.N	1700.86	0		2
			R.QKQDDFALASQQK.A	1505.75	0		2
			R.QVVTLLNELK.R	1155.69	0		2
			R.SKAEELGLPILGVLR.S	1593.95	0		3
Q9Z0N1	Eif2s3x Eukaryotic translation initiation factor 2 subunit	Eif2s3x			1.31	0.13	2
			K.IVLTNPVCTEVGEK.I	1557.81	1.22		2
			K.NEVLMVNIGSLSTGGR.V	1645.85	1.41		2
			K.EQYEQILAFVQGTVAEGAPIIPISAQLK.Y	3013.62	0		3
			K.IDPTLCR.A	873.438	0		2
			K.IVSLFAEHNDLQYAAPGGLIGVGTK.I	2570.36	0		2
			K.IVSLFAEHNDLQYAAPGGLIGVGTK.I	2570.36	0		3
			K.VGQEIEVRPGIVSK.D	1509.85	0		2
			K.VGQEIEVRPGIVSK.D	1509.85	0		3
			R.QDLATLDVTK.L	1102.59	0		2
			R.SFDVNKPGCEVDDLK.G	1721.79	0		2
			R.SFDVNKPGCEVDDLKGGVAGGSILK.G	2562.28	0		3
			R.SFDVNKPGCEVDDLKGGVAGGSILK.G	2562.28	0		4
Q9Z0N2	Eif2s3y Eukaryotic translation initiation factor 2 subunit	Eif2s3y			1.31	0.13	2
			K.IVLTNPVCTEVGEK.I	1557.81	1.22		2
			K.NEVLMVNIGSLSTGGR.V	1645.85	1.41		2
			K.EQYEQILAFVQGTVAEGAPIIPISAQLK.Y	3013.62	0		3
			K.IDPTLCR.A	873.438	0		2
			K.IVSLFAEHNDLQYAAPGGLIGVGTK.I	2570.36	0		2
			K.IVSLFAEHNDLQYAAPGGLIGVGTK.I	2570.36	0		3
			K.VGQEIEVRPGIVSK.D	1509.85	0		2
			K.VGQEIEVRPGIVSK.D	1509.85	0		3
			R.QDLATLDVTK.L	1102.59	0		2
			R.SFDVNKPGCEVDDLK.G	1721.79	0		2
			R.SFDVNKPGCEVDDLKGGVAGGSILK.G	2562.28	0		3
			R.SFDVNKPGCEVDDLKGGVAGGSILK.G	2562.28	0		4
P61205	Arf3 ADP-ribosylation factor 3	Arf3			1.32	0	2
			K.QDLPNAMNAAEITDK.L	1629.77	1.32		2
			K.LGEIVTTIPTIGFNVETVEYK.N	2323.24	0		2
			K.NISFTVWDVGGQDK.I	1564.75	0		2
			R.DAVLLVFANK.Q	1088.62	0		2
			R.ILMVGLDAAGK.T	1086.61	0		2
			R.MLAEDELR.D	975.47	0		2
P84078	Arf1 ADP-ribosylation factor 1	Arf1			1.32	0	2
			K.QDLPNAMNAAEITDK.L	1629.77	1.32		2
			K.LGEIVTTIPTIGFNVETVEYK.N	2323.24	0		2
			K.NISFTVWDVGGQDK.I	1564.75	0		2
			R.DAVLLVFANK.Q	1088.62	0		2
			R.ILMVGLDAAGK.T	1086.61	0		2
			R.MLAEDELR.D	975.47	0		2
Q00651	Itga4 Integrin alpha-4	Itga4			1.32	0	2
			R.VDGISSTYSQR.I	1211.58	1.32		2
			R.FGESIANLGDIDNDGFEDIAIGAPQEDDLR.G	3206.47	0		3
			R.SPHTTEVVGGAPQHEQIGK.A	1971.98	0		3
			R.VTLTIPLR.Y	911.58	0		2
Q64012	Raly RNA-binding protein Raly	Raly			1.32	0	2
			R.VFIGNLNTAVVK.K	1273.74	1.32		2
			K.IQTSNVTNKNDPK.S	1457.75	0		2
			R.LPAPQEDTASEAGTPQGEVQTR.D	2282.09	0		2
			R.LPAPQEDTASEAGTPQGEVQTR.D	2282.09	0		3
			R.VLAGQTLDINMAGEPKPNRPK.G	2249.2	0		3
Q9DCX2	Atp5h ATP synthase subunit d, mitochondrial	Atp5h			1.32	8.41	23
			K.SCAEFVSGSQLR.I	1339.62	1.54		2
			K.TIDWVSFVEVMPQNQK.A	1920.95	1.32		2
			R.ANVAKPGLVDDFEK.K	1501.78	20		2
			R.ANVAKPGLVDDFEK.K	1501.78	1		3
			R.LASLSEKPPAIDWAYYR.A	1980.02	0.91		3
			K.SWNETFHAR.L	1146.52	0		2
			K.TIDWVSFVEVMPQNQK.A	1920.95	0		3
			K.YTALVDQEEKEDVK.S	1665.81	0		2
			R.LASLSEKPPAIDWAYYR.A	1980.02	0		2
			R.NIIPFDQMTIDDLNEIFPETK.L	2493.22	0		2
			R.NIIPFDQMTIDDLNEIFPETK.L	2493.22	0		3
O08547	Sec22b Vesicle-trafficking protein SEC22b	Sec22b			1.33	0	2
			R.IMVANIEEVLQR.G	1413.77	1.33		2
			R.NLGSINTELQDVQR.I	1585.81	0		2
			R.VADGLPLAASM(15.995)QEDEQSGR.D	1043.53	0		2
			R.VADGLPLAASMQEDEQSGR.D	1972.92	0		2
P31651	Slc6a12 Sodium- and chloride-dependent betaine transporter	Slc6a12			1.33	0	2
			R.LITPDPSLPQPGR.R	1389.76	1.33		2
			R.RPPQDGSSAQNCSSSPAK.Q	1872.84	0		2
			R.RPPQDGSSAQNCSSSPAK.Q	1872.84	0		3
Q61656	Ddx5 Probable ATP-dependent RNA helicase DDX5	Ddx5			1.33	0.13	234
			K.APILIATDVASR.G	1225.7	1.33		2
			K.FVINYDYPNSSEDYIHR.I	2131.97	1.3		3
			K.LLQLVEDR.G	984.56	1.21		2
			K.QVSDLISVLR.E	1128.65	1.33		2
			K.TGTAYTFFTPNNIK.Q	1573.78	1.27		2
			K.TLSYLLPAIVHINHQPFLER.G	2361.3	1.34		3
			K.TLSYLLPAIVHINHQPFLER.G	2361.3	1.05		4
			K.WNLDELPK.F	1013.52	1.32		2
			R.DGWPAMGIHGDK.S	1282.58	1.31		3
			R.GDGPICLVLAPTR.E	1367.72	1.56		2
			R.KIVDQIRPDR.Q	1238.71	1.33		2
			R.LIDFLECGK.T	1093.55	1.44		2
			R.LMEEIMSEK.E	1108.51	1.41		2
			R.MLDMGFEPQIR.K	1335.63	1.55		2
			R.QLAEDFLK.D	962.507	1.58		2
			R.QTLMWSATWPK.E	1347.66	1.3		2
			R.TAQEVDTYR.R	1081.5	1.24		2
			R.TTYLVLDEADR.M	1294.64	1.46		2
			K.FVINYDYPNSSEDYIHR.I	2131.97	0		2
			K.NFYQEHPDLAR.R	1388.65	0		2
			K.NFYQEHPDLAR.R	1388.65	0		3
			R.ELAQQVQQVAAEYCR.A	1791.86	0		2
			R.GHNCPKPVLNFYEANFPANVMDVIAR.Q	2973.45	0		3
			R.GHNCPKPVLNFYEANFPANVMDVIAR.Q	2973.45	0		4
			R.GVEICIATPGR.L	1171.6	0		2
			R.M(15.995)LDMGFEPQIR.K	149.051	0		2
			R.MLDM(15.995)GFEPQIR.K	508.202	0		2
			R.QNFTEPTAIQAQGWPVALSGLDMVGVAQTGSGK.T	3358.67	0		2
Q921M3	Sf3b3 Splicing factor 3B subunit 3	Sf3b3			1.33	0.37	2
			R.FLAVGLVDNTVR.I	1302.73	1.59		2
			R.MQGQEAVLAMSSR.S	1406.66	1.07		2
			K.AEVIMNYHVGETVLSLQK.T	2031.05	0		3
			K.AGNGQWASVIR.V	1157.59	0		2
			K.LGAVFNQVAFPLQYTPR.K	1921.03	0		2
			K.NVIDGDLCEQFNSMEPNK.Q	2109.92	0		2
			K.TPVEEVPAAIAPFQGR.V	1680.88	0		2
			R.IVILEYQPSK.N	1188.68	0		2
			R.KFVIHPESNNLIIIETDHNAYTEATK.A	2997.53	0		4
			R.LPPNTNDEVDEDPTGNK.A	1853.83	0		2
			R.NENQLIIFADDTYPR.W	1807.87	0		2
			R.TVLDPVTGDLSDTR.T	1487.75	0		2
O54825	Bysl Bystin	Bysl			1.34	0	3
			R.QQQEELETDHGAGDR.S	1711.74	1.34		3
			K.IAEMEYSGANSIFLR.L	1699.82	0		2
			K.MAGVDHQAEVIVDPEDER.A	2009.92	0		2
			R.FYNLVLLPR.V	1133.66	0		2
			R.QQQEELETDHGAGDR.S	1711.74	0		2
O88455	Dhcr7 7-dehydrocholesterol reductase	Dhcr7			1.34	0	2
			R.YTAAVPYR.L	939.481	1.34		2
			K.LLVSGFWGVAR.H	1203.68	0		2
			R.FLPGYVGGVQEGAITPAGVVNK.Y	2173.16	0		2
P00405	Mtco2 Cytochrome c oxidase subunit 2	Mtco2			1.34	0.05	23
			R.ILYMMDEINNPVLTVK.T	1892.98	1.31		2
			R.MLISSEDVLHSWAVPSLGLK.T	2182.15	1.41		2
			R.MLISSEDVLHSWAVPSLGLK.T	2182.15	1.38		3
			R.VVLPMELPIR.M	1165.69	1.31		2
			R.ILYM(15.995)MDEINNPVLTVK.T	538.283	0		2
			R.M(15.995)LISSEDVLHSWAVPSLGLK.T	149.051	0		3
P62908	Rps3 40S ribosomal protein S3	Rps3			1.34	0.16	23
			K.DEILPTTPISEQK.G	1469.76	1.28		2
			K.FVDGLMIHSGDPVNYYVDTAVR.H	2468.19	1.5		2
			K.FVDGLMIHSGDPVNYYVDTAVR.H	2468.19	1.32		3
			K.GCEVVVSGK.L	933.459	1.36		2
			K.GGKPEPPAMPQPVPTA.-	1572.8	1.1		2
			K.IMLPWDPSGK.I	1142.58	1.26		2
			R.ACYGVLR.F	837.417	1.72		2
			R.ELAEDGYSGVEVR.V	1422.66	1.53		2
			R.ELTAVVQK.R	886.512	1.39		2
			R.FGFPEGSVELYAEK.V	1571.75	1.28		2
			R.GLCAIAQAESLR.Y	1287.66	1.25		2
			R.IRELTAVVQK.R	1155.7	1.38		2
			R.TEIIILATR.T	1028.62	1.4		2
			R.TQNVLGEK.G	887.471	1.18		2
			K.FVDGLM(15.995)IHSGDPVNYYVDTAVR.H	680.32	0		2
			K.FVDGLM(15.995)IHSGDPVNYYVDTAVR.H	680.32	0		3
			K.GGKPEPPAM(15.995)PQPVPTA.-	882.427	0		2
			K.IM(15.995)LPWDPSGK.I	262.135	0		2
			K.KPLPDHVSIVEPK.D	1457.82	0		2
			K.KPLPDHVSIVEPK.D	1457.82	0		3
P63158	Hmgb1 High mobility group protein B1	Hmgb1			1.34	0.11	234
			K.HPDASVNFSEFSK.K	1463.67	1.39		2
			K.IKGEHPGLSIGDVAK.K	1519.84	1.32		2
			K.IKGEHPGLSIGDVAK.K	1519.84	1.32		3
			K.KHPDASVNFSEFSK.K	1591.76	1.5		2
			K.KHPDASVNFSEFSK.K	1591.76	1.36		3
			K.LGEMWNNTAADDKQPYEK.K	2109.95	1.42		2
			K.LGEMWNNTAADDKQPYEK.K	2109.95	1.24		3
			K.MSSYAFFVQTCR.E	1495.66	1.15		2
			K.RPPSAFFLFCSEYRPK.I	2002	1.44		3
			K.RPPSAFFLFCSEYRPK.I	2002	1.21		4
			K.KLGEMWNNTAADDKQPYEK.K	2238.05	0		3
Q9D0I8	Mrto4 mRNA turnover protein 4 homolog	Mrto4			1.34	0.02	2
			K.EGDVLTPEQAR.I	1213.59	1.32		2
			K.VMMVALGR.S	875.472	1.35		2
			K.GVVTLLSDYEVCK.E	1481.74	0		2
			R.TKEEVNEWFTK.Y	1409.68	0		3
Q9DCD0	Pgd 6-phosphogluconate dehydrogenase, decarboxylating	Pgd			1.34	0.01	2
			K.AIFQAIAAK.V	931.549	1.35		2
			K.LVPLLDTGDIIIDGGNSEYR.D	2160.11	1.33		2
			K.GILFVGSGVSGGEEGAR.Y	1590.8	0		2
			R.NPELQNLLLDDFFK.S	1704.87	0		2
Q9JJ80	Rpf2 Ribosome production factor 2 homolog	Rpf2			1.34	0.18	23
			K.GGNANATVTQVLR.D	1299.69	1.47		2
			R.LAGLEYVLHFTALNGK.V	1745.95	1.22		3
			K.NITRPFEDQTSLEFFSK.K	2059.01	0		2
			K.NITRPFEDQTSLEFFSK.K	2059.01	0		3
			K.NLLIDFFR.G	1036.57	0		2
			R.IELEEMGPSLDLVMR.R	1730.86	0		2
			R.LKNLLIDFFR.G	1277.75	0		2
			R.LKNLLIDFFR.G	1277.75	0		3
			R.THLASDDLYK.L	1161.57	0		2
P07356	Anxa2 Annexin A2	Anxa2			1.35	0.1	234
			K.DIISDTSGDFR.K	1224.56	1.27		2
			K.DIISDTSGDFRK.L	1352.66	1.39		2
			K.DIISDTSGDFRK.L	1352.66	1.48		3
			K.GLGTDEDSLIEIICSR.T	1776.86	1.26		2
			K.GVDEVTIVNILTNR.S	1541.84	1.35		2
			K.GVDEVTIVNILTNR.S	1541.84	1.47		3
			K.KELPSALK.S	884.533	1.34		2
			K.LSLEGDHSTPPSAYGSVKPYTNFDAER.D	2938.38	1.18		3
			K.LSLEGDHSTPPSAYGSVKPYTNFDAER.D	2938.38	1.35		4
			K.SALSGHLETVILGLLK.T	1649.97	1.3		2
			K.SALSGHLETVILGLLK.T	1649.97	1.4		3
			K.SYSPYDMLESIK.K	1431.66	1.39		2
			K.SYSPYDMLESIKK.E	1559.75	1.1		2
			K.SYSPYDMLESIKK.E	1559.75	1.38		3
			K.TDLEKDIISDTSGDFR.K	1810.86	1.25		3
			K.TKGVDEVTIVNILTNR.S	1770.98	1.48		2
			K.TKGVDEVTIVNILTNR.S	1770.98	1.46		3
			K.TPAQYDASELK.A	1221.59	1.3		2
			R.AEDGSVIDYELIDQDAR.E	1907.87	1.06		2
			R.DALNIETAVK.T	1072.58	1.37		2
			R.ELYDAGVK.R	893.449	1.39		2
			R.KLMVALAK.G	872.552	1.32		2
			R.QDIAFAYQR.R	1110.55	1.38		2
			R.RAEDGSVIDYELIDQDAR.E	2064.98	1.29		2
			R.RAEDGSVIDYELIDQDAR.E	2064.98	1.39		3
			R.SEVDMLK.I	820.4	1.34		2
			R.TNQELQEINR.V	1243.62	1.37		2
			K.GLGTDEDSLIEIICSR.T	1776.86	0		3
			K.LSLEGDHSTPPSAYGSVKPYTNFDAER.D	2938.38	0		2
			K.SLYYYIQQDTK.G	1420.69	0		2
			K.SYSPYDM(15.995)LESIK.K	861.322	0		2
			K.TDLEKDIISDTSGDFR.K	1810.86	0		2
			K.TDLEKDIISDTSGDFRK.L	1939.96	0		3
P47713	Pla2g4a Cytosolic phospholipase A2	Pla2g4a			1.35	0.49	2
			K.FFMGTVVK.K	927.489	1.7		2
			R.DVPVVAILGSGGGFR.A	1442.79	1		2
			K.FTVVVLR.A	832.517	0		2
			K.NVSHNPLLLLTPQK.V	1572.9	0		2
			R.AMVGFSGVMK.A	1025.5	0		2
			R.LHDLMYFNTLNNIDVIK.D	2063.06	0		3
			R.MLMALVSDSALFNTR.E	1667.84	0		2
			R.VLGVSGSQNK.G	987.535	0		2
Q8K4L0	Ddx54 ATP-dependent RNA helicase DDX54	Ddx54			1.35	0	2
			R.VANNAQQQYVR.S	1289.65	1.35		2
			K.TIPVILDGKDVVAMAR.T	1696.95	0		3
			R.AGLTEPVLIR.L	1067.63	0		2
			R.ALPSFPTSECVSDVEPDTR.E	2106.96	0		2
Q9CX86	Hnrnpa0 Heterogeneous nuclear ribonucleoprotein A0	Hnrnpa0			1.35	0	2
			K.LFIGGLNVQTSESGLR.G	1689.9	1.35		2
			K.GDVAEGDLIEHFSQFGAVEK.A	2148.02	0		3
			R.CFGFVTYSNVEEADAAM(15.995)AASPHAVDGNTVELK.R	1910.79	0		3
			R.GFGFVYFQSHDAADK.A	1687.76	0		2
O35841	Api5 Apoptosis inhibitor 5	Api5			1.36	0.06	23
			K.ELPQFATGENLPR.V	1470.75	1.4		2
			R.NYGILADATEQVGQHK.D	1742.86	1.32		3
			K.GTLGGLFSQILQGEDIVR.E	1903.02	0		2
			K.VLEDVTGEEFVLFMK.I	1754.88	0		2
			R.NYGILADATEQVGQHK.D	1742.86	0		2
P06800	Ptprc Receptor-type tyrosine-protein phosphatase C	Ptprc			1.36	7.05	23
			K.ADLKDVQNAK.C	1100.58	1.12		2
			K.DLVSMIQDLK.Q	1160.61	1.43		2
			K.NVINVQTDLGIPETPKPSCGDPAAR.K	2649.33	20		3
			K.QTYGDMEVEMK.D	1329.56	1.5		2
			R.KYIAAQGPR.D	1002.56	1.35		2
			R.LFLAEFQSIPR.V	1319.72	1.36		2
			R.NSNVVPYDFNR.V	1323.62	1.32		2
			K.TFYILVVR.S	1009.6	0		2
			R.DPPSDPSPLEAEYQR.L	1699.77	0		2
			R.GVGTPEPTNSAEEPEHAANGSASPAPTQSS.-	2877.27	0		2
			R.SSNLDEQQELVER.D	1545.73	0		2
			R.SSNLDEQQELVERDDEK.Q	2033.92	0		2
			R.TGTYIGIDAMLEGLEAEGK.V	1967.96	0		2
			R.VELSEINGDAGSTYINASYIDGFK.E	2563.22	0		2
			R.YVDILPYDYNR.V	1429.69	0		2
P08207	S100a10 Protein S100-A10	S100a10			1.36	0.17	234
			M.PSQMEHAMETMMLTFHR.F	2076.91	1.58		3
			M.PSQMEHAMETMMLTFHR.F	2076.91	1.32		4
			R.EFPGFLENQKDPLAVDK.I	1946.98	1.18		2
			R.EFPGFLENQKDPLAVDK.I	1946.98	1.4		3
			M.PSQMEHAMETMM(15.995)LTFHR.F	1421.54	0		3
P61222	Abce1 ATP-binding cassette sub-family E member 1	Abce1			1.36	0	3
			K.VAETANEEEVKK.M	1345.67	1.36		3
			K.ADIFMFDEPSSYLDVK.Q	1876.86	0		2
			K.VAETANEEEVKK.M	1345.67	0		2
Q8R1I1	Uqcr10 Cytochrome b-c1 complex subunit 9	Uqcr10			1.36	0.02	23
			R.AFDQGADAIYEHINEGK.L	1877.86	1.34		3
			R.LYSLLFR.R	910.528	1.37		2
			R.AFDQGADAIYEHINEGK.L	1877.86	0		2
P80313	Cct7 T-complex protein 1 subunit eta	Cct7			1.37	0	2
			K.LPIGDVATQYFADR.D	1564.79	1.37		2
			K.QVKPYVEEGLHPQIIIR.A	2019.13	0		4
			K.SQDAEVGDGTTSVTLLAAEFLK.Q	2252.13	0		2
			R.GGAEQFMEETER.S	1382.58	0		2
			R.INALTAASEAACLIVSVDETIK.N	2289.2	0		3
			R.QLCDNAGFDATNILNK.L	1792.84	0		2
Q8K224	Nat10 RNA cytidine acetyltransferase	Nat10			1.37	0.3	23
			K.TLSDDLDEAAK.E	1176.55	1.37		2
			R.IAVHPDYQGMGYGSR.A	1649.76	1.31		3
			R.TVSSEAVSLLEEVITPR.K	1828.98	1.86		3
			K.ASEVFLQR.L	948.503	0		2
			K.ASGDLIPWTVSEQFQDPDFGGLSGGR.V	2736.29	0		2
			K.EIELPSGQLMGLFNR.I	1702.87	0		2
			K.QDDPFELFVAATNIR.Y	1734.86	0		2
			K.QDDPFELFVAATNIR.Y	1734.86	0		3
			R.AGFVPVYLR.Q	1020.58	0		2
			R.IAVHPDYQGMGYGSR.A	1649.76	0		2
			R.KDLPPLLLK.L	1035.67	0		2
			R.QQSAQSQVSTTAENK.T	1605.76	0		2
			R.QSILNSLSR.G	1016.56	0		2
			R.QTPNDLTGEHSCIMLK.T	1842.86	0		2
			R.QTPNDLTGEHSCIMLK.T	1842.86	0		3
			R.SLFVVVGDR.G	990.55	0		2
			R.TVSSEAVSLLEEVITPR.K	1828.98	0		2
			R.YRTEAHQDVVGR.F	1429.71	0		2
Q9CPP0	Npm3 Nucleoplasmin-3	Npm3			1.37	0.1	23
			R.DHDNQEIAVPVANLR.L	1689.84	1.37		2
			R.DHDNQEIAVPVANLR.L	1689.84	1.36		3
			R.VPAPVTMDSFFFGCELSGHTR.S	2355.09	1.54		3
			R.LSCQPMLSVDDFQLQPPVTFR.L	2478.21	0		2
Q9D0F3	Lman1 Protein ERGIC-53	Lman1			1.37	0.61	2
			R.DIDSLAQR.S	916.461	1.37		2
			R.QLDMILDEQR.R	1259.62	0.35		2
			R.YVSSLTEEISR.R	1282.64	1.44		2
			K.GPHLVQSDGTVPFWAHAGNAIPSADQIR.I	2941.47	0		3
			K.NNPAIVVIGNNGQINYDHQNDGATQALASCQR.D	3452.63	0		3
			K.YQEEFEHFQQELDK.K	1869.83	0		2
Q9ESV0	Ddx24 ATP-dependent RNA helicase DDX24	Ddx24			1.37	0.37	23
			K.SESLAQAAPR.K	1028.53	1.37		2
			R.ALSFLGFSAPTPIQALTLAPAIR.D	2355.34	1.95		3
			R.DKLDILGAAETGSGK.T	1473.77	1.25		2
			K.ASEPEAQGEVTACSDQK.V	1805.77	0		2
			K.EKHPHLSNLR.Q	1229.66	0		3
			K.LKQELCDQIAIYK.V	1620.85	0		2
			R.AAEGAAAQNEYEVK.A	1449.67	0		2
			R.HLLSQPLFQENLK.T	1565.86	0		2
Q9Z0H1	Wdr46 WD repeat-containing protein 46	Wdr46			1.37	0	2
			K.ILQTDIVEAVDIASAAK.H	1755.96	1.37		2
			K.AEAQEEEASVR.A	1217.55	0		2
			K.HFDLNLR.Q	913.477	0		2
			K.VPAELICLNPR.A	1280.69	0		2
			R.AELLLAEEPGFLVGEDGEDTAK.I	2303.12	0		2
			R.AVAVDSTGTYMATSGLDHQLK.I	2165.05	0		3
			R.TLSGAQDPFPGPVPAPLEEAR.K	2149.09	0		2
P62196	Psmc5 26S proteasome regulatory subunit 8	Psmc5			1.38	0.02	23
			R.IDILDSALLRPGR.I	1437.83	1.37		3
			R.LEGGSGGDSEVQR.T	1289.58	1.4		2
			R.EHAPSIIFMDEIDSIGSSR.L	2104	0		3
P62852	Rps25 40S ribosomal protein S25	Rps25			1.38	0.04	2
			K.LITPAVVSER.L	1083.63	1.39		2
			K.LNNLVLFDK.A	1074.61	1.37		2
			R.AALQELLSK.G	971.565	1.3		2
			R.DKLNNLVLFDK.A	1317.73	1.39		2
			R.DKLNNLVLFDK.A	1317.73	0		3
P62874	Gnb1 Guanine nucleotide-binding protein G(I)/G(S)/G(T)	Gnb1			1.38	7.06	23
			K.ACADATLSQITNNIDPVGR.I	2015.98	1.25		2
			K.IYAMHWGTDSR.L	1335.6	1.28		2
			K.IYAMHWGTDSR.L	1335.6	1.49		3
			K.LIIWDSYTTNK.V	1352.7	1.38		2
			R.AGVLAGHDNR.V	1008.51	1.39		2
			R.LLVSASQDGK.L	1016.55	1.19		2
			R.VSCLGVTDDGMAVATGSWDSFLK.I	2416.11	20		2
			R.KACADATLSQITNNIDPVGR.I	2144.07	0		3
			R.LFVSGACDASAK.L	1224.58	0		2
			R.LLLAGYDDFNCNVWDALK.A	2127.02	0		2
			R.QTFTGHESDINAICFFPNGNAFATGSDDATCR.L	3522.51	0		3
P62880	Gnb2 Guanine nucleotide-binding protein G(I)/G(S)/G(T)	Gnb2			1.38	7.62	23
			K.IYAMHWGTDSR.L	1335.6	1.28		2
			K.IYAMHWGTDSR.L	1335.6	1.49		3
			K.LIIWDSYTTNK.V	1352.7	1.38		2
			R.AGVLAGHDNR.V	1008.51	1.39		2
			R.LLVSASQDGK.L	1016.55	1.19		2
			R.VSCLGVTDDGMAVATGSWDSFLK.I	2416.11	20		2
			K.ACGDSTLTQITAGLDPVGR.I	1930.94	0		2
			R.KACGDSTLTQITAGLDPVGR.I	2060.04	0		2
			R.KACGDSTLTQITAGLDPVGR.I	2060.04	0		3
			R.LLLAGYDDFNCNIWDAMK.G	2158.99	0		2
			R.QTFIGHESDINAVAFFPNGYAFTTGSDDATCR.L	3510.57	0		3
			R.TFVSGACDASIK.L	1254.59	0		2
Q6ZWV3	Rpl10 60S ribosomal protein L10	Rpl10			1.38	7.86	23
			K.EHVIEALR.R	965.529	1.25		2
			K.EHVIEALRR.A	1121.63	1.25		2
			K.FNADEFEDMVAEK.R	1543.65	1.24		2
			K.FNADEFEDMVAEKR.L	1699.75	20		2
			K.MLSCAGADR.L	979.422	1.31		2
			K.VDEFPLCGHMVSDEYEQLSSEALEAAR.I	3082.37	1.39		3
			R.GAFGKPQGTVAR.V	1187.64	1.57		2
			R.GAFGKPQGTVAR.V	1187.64	20		3
			R.VHIGQVIMSIR.T	1251.71	1.38		2
			R.VHIGQVIMSIR.T	1251.71	1.44		3
			G.HMVSDEYEQLSSEALEAAR.I	2164.98	0		2
			H.MVSDEYEQLSSEALEAAR.I	2027.92	0		2
			K.AKVDEFPLCGHMVSDEYEQLSSEALEAAR.I	3281.51	0		3
			K.FNADEFEDM(15.995)VAEK.R	1116.41	0		2
			K.FNADEFEDMVAEKR.L	1699.75	0		3
			K.LQNKEHVIEALR.R	1448.81	0		3
			K.SCGKDGFHIR.V	1175.55	0		2
			K.VDEFPLCGHM(15.995)VSDEYEQLSSEALEAAR.I	1203.51	0		3
			R.VHIGQVIM(15.995)SIR.T	895.495	0		2
			R.VHIGQVIM(15.995)SIR.T	895.495	0		3
Q8K363	Ddx18 ATP-dependent RNA helicase DDX18	Ddx18			1.38	0.05	2
			K.AIEEMGFK.R	923.442	1.43		2
			K.VPLNQFDFSWSK.V	1466.72	1.37		2
			K.VSDIQSQLEK.L	1145.59	1.4		2
			R.ELAMQTFGVLK.E	1235.66	1.31		2
			K.LTTLANGEAAPTPPPDSEVK.K	2008.02	0		2
			K.NLQCLVIDEADR.I	1444.7	0		2
			R.GHALLILRPEELGFLR.Y	1834.07	0		3
			R.ILDVGFEEELK.Q	1290.67	0		2
			R.LLDHMQNTPGFMYK.N	1693.8	0		2
			R.LLDHMQNTPGFMYK.N	1693.8	0		3
			R.NGTGVLILSPTR.E	1226.7	0		2
			R.QTMLFSATQTR.K	1282.63	0		2
			R.SVPVDSAEAQSGGMPEETLENGK.V	2332.06	0		2
Q9D1D4	Tmed10 Transmembrane emp24 domain-containing protein 10	Tmed10			1.38	0.08	23
			K.ITDSAGHILYAK.E	1287.68	1.44		2
			K.ITDSAGHILYAK.E	1287.68	1.42		3
			K.LKPLEVELR.R	1095.67	1.26		2
			R.IPDQLVILDMK.H	1283.72	1.33		2
			K.DLLVTGAYEITDQSGGAGGLR.T	2093.05	0		2
			R.LEDLSESIVNDFAYMK.K	1873.88	0		2
			R.RLEDLSESIVNDFAYMK.K	2029.99	0		3
P99028	Uqcrh Cytochrome b-c1 complex subunit 6, mitochondrial	Uqcrh			1.39	0	3
			R.SQTEEDCTEELFDFLHAR.D	2226.96	1.39		3
			S.GDPKEEEEEELVDPLTTVR.E	2185.05	0		2
Q9CZ13	Uqcrc1 Cytochrome b-c1 complex subunit 1, mitochondrial	Uqcrc1			1.39	0.19	23
			G.TATFAQALQSVPETQVSILDNGLR.V	2559.34	1.45		3
			K.NNGAGYFLEHLAFK.G	1579.78	1.4		2
			K.NNGAGYFLEHLAFK.G	1579.78	1.38		3
			R.IQEVDAQMLR.D	1201.61	1.18		2
			R.NALVSHLDGTTPVCEDIGR.S	2053.99	1.32		2
			R.NALVSHLDGTTPVCEDIGR.S	2053.99	1.57		3
			R.RIPLAEWESR.I	1255.67	0.97		2
			R.SGMFWLR.F	895.437	1.43		2
			K.YFYDQCPAVAGYGPIEQLPDYNR.I	2736.24	0		2
			R.MVLAAAGGVEHQQLLDLAQK.H	2092.12	0		2
			R.MVLAAAGGVEHQQLLDLAQK.H	2092.12	0		3
			R.TDLTDYLNR.H	1109.54	0		2
			R.VYEEDAVPGLTPCR.F	1604.75	0		2
P56135	Atp5j2 ATP synthase subunit f, mitochondrial	Atp5j2			1.4	0.01	2
			K.LGELPSWIMMR.D	1331.67	1.4		2
			R.DFTPSGIAGAFR.R	1237.61	1.39		2
			K.LGELPSWIMM(15.995)R.D	1175.57	0		2
P62830	Rpl23 60S ribosomal protein L23	Rpl23			1.4	0.12	23
			K.GSAITGPVAK.E	899.508	1.62		2
			K.KVHPAVVIR.Q	1017.64	1.36		2
			K.VHPAVVIR.Q	889.55	1.37		2
			R.ISLGLPVGAVINCADNTGAK.N	1970.03	1.59		2
			R.LNRLPAAGVGDMVMATVK.K	1841.99	1.44		3
			R.LPAAGVGDMVMATVK.K	1458.76	1.33		2
			R.LNRLPAAGVGDMVMATVK.K	1841.99	0		2
			R.LPAAGVGDM(15.995)VMATVK.K	829.4	0		2
			R.LPAAGVGDMVM(15.995)ATVK.K	1059.51	0		2
P68033	Actc1 Actin, alpha cardiac muscle 1	Actc1			1.4	0.11	23
			K.AGFAGDDAPR.A	975.441	1.43		2
			K.DSYVGDEAQSK.R	1197.52	1.37		2
			K.DSYVGDEAQSKR.G	1353.62	1.56		2
			K.IWHHTFYNELR.V	1514.74	1.46		2
			K.IWHHTFYNELR.V	1514.74	1.39		3
			K.SYELPDGQVITIGNER.F	1789.88	1.44		2
			K.YPIEHGIITNWDDMEK.I	1960.91	1.39		3
			R.AVFPSIVGR.P	944.544	1.39		2
			R.AVFPSIVGRPR.H	1197.7	1.4		2
			R.AVFPSIVGRPR.H	1197.7	1.75		3
			R.DLTDYLMK.I	997.479	1.38		2
			R.HQGVMVGMGQK.D	1170.56	1.38		2
			K.YPIEHGIITNWDDM(15.995)EK.I	1702.77	0		2
			K.YPIEHGIITNWDDMEK.I	1960.91	0		2
			R.HQGVM(15.995)VGMGQK.D	570.258	0		2
			R.HQGVMVGM(15.995)GQK.D	857.389	0		2
P68134	Acta1 Actin, alpha skeletal muscle	Acta1			1.4	0.11	23
			K.AGFAGDDAPR.A	975.441	1.43		2
			K.DSYVGDEAQSK.R	1197.52	1.37		2
			K.DSYVGDEAQSKR.G	1353.62	1.56		2
			K.IWHHTFYNELR.V	1514.74	1.46		2
			K.IWHHTFYNELR.V	1514.74	1.39		3
			K.SYELPDGQVITIGNER.F	1789.88	1.44		2
			K.YPIEHGIITNWDDMEK.I	1960.91	1.39		3
			R.AVFPSIVGR.P	944.544	1.39		2
			R.AVFPSIVGRPR.H	1197.7	1.4		2
			R.AVFPSIVGRPR.H	1197.7	1.75		3
			R.DLTDYLMK.I	997.479	1.38		2
			R.HQGVMVGMGQK.D	1170.56	1.38		2
			K.YPIEHGIITNWDDM(15.995)EK.I	1702.77	0		2
			K.YPIEHGIITNWDDMEK.I	1960.91	0		2
			R.HQGVM(15.995)VGMGQK.D	570.258	0		2
			R.HQGVMVGM(15.995)GQK.D	857.389	0		2
Q01853	Vcp Transitional endoplasmic reticulum ATPase	Vcp			1.4	0.33	23
			K.GDDLSTAILK.Q	1031.55	1.4		2
			K.MDELQLFR.G	1050.52	1.25		2
			K.NAPAIIFIDELDAIAPK.R	1810.99	1.3		2
			K.NAPAIIFIDELDAIAPK.R	1810.99	1.28		3
			R.ETVVEVPQVTWEDIGGLEDVKR.E	2498.27	1.65		3
			R.EVDIGIPDATGR.L	1241.63	1.48		2
			R.KGDIFLVR.G	946.56	0.86		2
			R.LDQLIYIPLPDEK.S	1555.85	1.36		2
			R.LEILQIHTK.N	1093.65	1.69		2
			R.LIVDEAINEDNSVVSLSQPK.M	2170.12	1.53		2
			R.QAAPCVLFFDELDSIAK.A	1923.95	2.19		2
			K.AIANECQANFISIK.G	1577.79	0		2
			K.DVDLEFLAK.M	1048.54	0		2
			K.EMVELPLR.H	985.527	0		2
			K.LADDVDLEQVANETHGHVGADLAALCSEAALQAIR.K	3673.79	0		4
			K.LAGESESNLR.K	1074.53	0		2
			K.MTNGFSGADLTEICQR.A	1798.8	0		2
			K.NVFIIGATNRPDIIDPAILRPGR.L	2518.42	0		3
			R.ELQELVQYPVEHPDK.F	1823.91	0		2
			R.IVSQLLTLMDGLK.Q	1429.82	0		2
			R.KYEMFAQTLQQSR.G	1628.8	0		2
			R.LGDVISIQPCPDVK.Y	1539.8	0		2
			R.QTNPSAMEVEEDDPVPEIR.R	2155.98	0		2
			R.VINQILTEMDGMSTK.K	1678.83	0		2
			R.WALSQSNPSALR.E	1328.68	0		2
Q8BKS9	Pum3 Pumilio homolog 3	Pum3			1.4	0.55	23
			K.QIIISEIISSLPSIVNDK.Y	1969.12	2.11		2
			K.VFLDFFTYAPPKPR.S	1697.9	1.03		3
			R.GIQTLLEK.L	900.528	1.4		2
			K.FLMYGSKPQVAEIIR.S	1750.94	0		3
			K.GGLKPLIPTLEK.N	1264.78	0		3
			K.LELIMDEMK.Q	1120.55	0		2
			K.QAFQELQGDLVELSK.A	1703.87	0		2
			K.VLLYLMSPR.D	1090.62	0		2
			R.DPAHTVPELIELLQK.G	1701.93	0		2
			R.DPAHTVPELIELLQK.G	1701.93	0		3
			R.HSEASAIVEYAYNDK.A	1695.77	0		2
			R.KFQPDGESDESGAK.K	1493.66	0		2
			R.KFQPDGESDESGAK.K	1493.66	0		3
			R.VIQCFIQYGNEEQR.K	1782.84	0		2
Q8VDF2	Uhrf1 E3 ubiquitin-protein ligase UHRF1	Uhrf1			1.4	0.07	2
			K.SGFLVWR.Y	863.465	1.35		2
			R.LNDTIQLLVR.Q	1183.69	1.45		2
			K.LEPYTLSEQQANLIK.E	1745.92	0		2
			K.QMEDGHTLFDYDVR.L	1724.75	0		2
			K.YDDYPEHGVDIVK.A	1548.71	0		2
			R.ALALNCHSPINEK.G	1465.73	0		2
			R.FELDHSSPTR.V	1187.56	0		2
			R.LLNDSQLNNCR.I	1345.64	0		2
			R.QLGLTMQYPEGYLEALANK.E	2139.08	0		2
			R.RDDTEPEPWTR.E	1400.63	0		2
			R.TMDGKETHTVNSLSR.L	1674.8	0		2
			R.TMDGKETHTVNSLSR.L	1674.8	0		3
Q99JI6	Rap1b Ras-related protein Rap-1b	Rap1b			1.4	0.11	23
			K.INVNEIFYDLVR.Q	1493.79	1.41		2
			K.LVVLGSGGVGK.S	984.597	1.39		2
			K.YDPTIEDSYR.K	1257.55	1.49		2
			K.YDPTIEDSYRK.Q	1385.65	1.46		2
			R.QWNNCAFLESSAK.S	1553.69	1.18		2
			R.VKDTDDVPMILVGNK.C	1642.86	1.31		3
			K.INVNEIFYDLVR.Q	1493.79	0		3
			K.SALTVQFVQGIFVEK.Y	1664.91	0		2
			K.SALTVQFVQGIFVEK.Y	1664.91	0		3
Q99LE6	Abcf2 ATP-binding cassette sub-family F member 2	Abcf2			1.4	0.27	23
			K.IPPPVIMVQNVSFK.Y	1567.88	1.43		2
			K.LLTGELLPTDGMIR.K	1527.83	1.78		2
			K.SMLLSAIGK.R	918.521	1.2		2
			K.TRLELEENQMK.R	1389.69	0.98		2
			R.FHWEQDQIAHMK.N	1568.72	1.49		3
			R.YGLIGLNGIGK.S	1103.63	1.38		2
			K.LVDEEPQLTK.R	1170.61	0		2
			K.MMASGLTER.V	994.458	0		2
			K.TPLQCVMEVDTER.A	1576.72	0		2
			K.WPGDILAYK.E	1061.55	0		2
			R.ETTGDGEVDLLTK.E	1376.67	0		2
			R.EVPIPEHIDIYHLTR.E	1831.97	0		3
			R.EVPIPEHIDIYHLTR.E	1831.97	0		4
			R.ILHGLGFTPAMQR.K	1439.77	0		3
			R.KGHEENGDAVTEPQVAEEK.I	2066.96	0		2
			R.KGHEENGDAVTEPQVAEEK.I	2066.96	0		3
			R.LEELDADKAEMR.A	1418.67	0		2
			R.LEELDADKAEMR.A	1418.67	0		3
Q9CPT5	Nop16 Nucleolar protein 16	Nop16			1.4	0.22	2
			R.FYPTEWQAFIDSLQSK.K	1959.94	1.55		2
			R.QNLAEMGLAMDPNK.A	1530.72	1.11		2
			R.YMVENHGEDYK.A	1383.58	1.4		2
			R.KPYVVNDLEAEASLPEK.K	1901.98	0		2
Q9CQQ7	Atp5f1 ATP synthase F(0) complex subunit B1, mitochondria	Atp5f1			1.4	0.15	2
			K.IAQLEEVK.Q	928.523	1.23		2
			K.QIQDAIDMEK.A	1189.56	1.52		2
			R.HYLFDVQR.N	1076.54	1.29		2
			R.LGLIPEEFFQFLYPK.T	1840.98	1.5		2
			K.YGASFGEFIDKLNEEK.I	1846.88	0		3
			R.LDYHISVQNMMR.R	1505.71	0		3
Q9JHI7	Exosc9 Exosome complex component RRP45	Exosc9			1.4	0	2
			K.FGFAESIANQR.I	1238.6	1.4		2
			K.METAPIDTSNIEER.A	1604.74	0		2
D3YXK2	Safb Scaffold attachment factor B1	Safb			1.41	0	2
			R.AWQGTADGGMMER.D	1408.59	1.41		2
			K.AIEDEGGNPDEIEVTSECNKK.M	2334.04	0		3
			K.FAFDACNDVPAPPK.E	1547.71	0		2
			K.ILDILGETCK.S	1160.61	0		2
			K.SEPVKEEGSELEQPFAQATSSVGPDR.K	2774.31	0		3
			K.SEPVKEEGSELEQPFAQATSSVGPDRK.L	2902.4	0		3
			K.SKDADDQKPGPSER.S	1528.71	0		3
			R.CQWSEADAPLAVVK.R	1572.76	0		2
P60710	Actb Actin, cytoplasmic 1	Actb			1.41	0.16	234
			K.AGFAGDDAPR.A	975.441	1.43		2
			K.DLYANTVLSGGTTMYPGIADR.M	2215.07	1.69		2
			K.DLYANTVLSGGTTMYPGIADR.M	2215.07	1.75		3
			K.DSYVGDEAQSK.R	1197.52	1.37		2
			K.DSYVGDEAQSKR.G	1353.62	1.56		2
			K.IWHHTFYNELR.V	1514.74	1.46		2
			K.IWHHTFYNELR.V	1514.74	1.39		3
			K.LCYVALDFEQEMATAASSSSLEK.S	2550.17	1.15		2
			K.LCYVALDFEQEMATAASSSSLEK.S	2550.17	1.08		3
			K.QEYDESGPSIVHR.K	1515.7	1.41		2
			K.QEYDESGPSIVHR.K	1515.7	1.39		3
			K.QEYDESGPSIVHRK.C	1643.79	1.51		3
			K.SYELPDGQVITIGNER.F	1789.88	1.44		2
			R.AVFPSIVGR.P	944.544	1.39		2
			R.AVFPSIVGRPR.H	1197.7	1.4		2
			R.AVFPSIVGRPR.H	1197.7	1.75		3
			R.CPEALFQPSFLGMESCGIHETTFNSIMK.C	3232.46	1.44		3
			R.DLTDYLMK.I	997.479	1.38		2
			R.GYSFTTTAER.E	1131.52	1.56		2
			R.HQGVMVGMGQK.D	1170.56	1.38		2
			R.TTGIVMDSGDGVTHTVPIYEGYALPHAILR.L	3183.61	1.44		3
			R.TTGIVMDSGDGVTHTVPIYEGYALPHAILR.L	3183.61	1.41		4
			R.VAPEEHPVLLTEAPLNPK.A	1954.06	1.23		2
			R.VAPEEHPVLLTEAPLNPK.A	1954.06	1.21		3
			K.DLYANTVLSGGTTM(15.995)YPGIADR.M	1441.68	0		2
			K.DLYANTVLSGGTTM(15.995)YPGIADR.M	1441.68	0		3
			K.QEYDESGPSIVHRK.C	1643.79	0		2
			R.CPEALFQPSFLGM(15.995)ESCGIHETTFNSIMK.C	1495.68	0		3
			R.HQGVM(15.995)VGMGQK.D	570.258	0		2
			R.HQGVMVGM(15.995)GQK.D	857.389	0		2
			R.KDLYANTVLSGGTTMYPGIADR.M	2343.16	0		2
			R.TTGIVM(15.995)DSGDGVTHTVPIYEGYALPH.A	620.32	0		3
			R.TTGIVM(15.995)DSGDGVTHTVPIYEGYALPHAILR.L	620.32	0		3
			R.TTGIVM(15.995)DSGDGVTHTVPIYEGYALPHAILR.L	620.32	0		4
			R.TTGIVMDSGDGVTHTVPIYEGY.A	2312.07	0		2
			R.TTGIVMDSGDGVTHTVPIYEGYALPH.A	2730.3	0		2
P63260	Actg1 Actin, cytoplasmic 2	Actg1			1.41	0.16	234
			K.AGFAGDDAPR.A	975.441	1.43		2
			K.DLYANTVLSGGTTMYPGIADR.M	2215.07	1.69		2
			K.DLYANTVLSGGTTMYPGIADR.M	2215.07	1.75		3
			K.DSYVGDEAQSK.R	1197.52	1.37		2
			K.DSYVGDEAQSKR.G	1353.62	1.56		2
			K.IWHHTFYNELR.V	1514.74	1.46		2
			K.IWHHTFYNELR.V	1514.74	1.39		3
			K.LCYVALDFEQEMATAASSSSLEK.S	2550.17	1.15		2
			K.LCYVALDFEQEMATAASSSSLEK.S	2550.17	1.08		3
			K.QEYDESGPSIVHR.K	1515.7	1.41		2
			K.QEYDESGPSIVHR.K	1515.7	1.39		3
			K.QEYDESGPSIVHRK.C	1643.79	1.51		3
			K.SYELPDGQVITIGNER.F	1789.88	1.44		2
			R.AVFPSIVGR.P	944.544	1.39		2
			R.AVFPSIVGRPR.H	1197.7	1.4		2
			R.AVFPSIVGRPR.H	1197.7	1.75		3
			R.CPEALFQPSFLGMESCGIHETTFNSIMK.C	3232.46	1.44		3
			R.DLTDYLMK.I	997.479	1.38		2
			R.GYSFTTTAER.E	1131.52	1.56		2
			R.HQGVMVGMGQK.D	1170.56	1.38		2
			R.TTGIVMDSGDGVTHTVPIYEGYALPHAILR.L	3183.61	1.44		3
			R.TTGIVMDSGDGVTHTVPIYEGYALPHAILR.L	3183.61	1.41		4
			R.VAPEEHPVLLTEAPLNPK.A	1954.06	1.23		2
			R.VAPEEHPVLLTEAPLNPK.A	1954.06	1.21		3
			K.DLYANTVLSGGTTM(15.995)YPGIADR.M	1441.68	0		2
			K.DLYANTVLSGGTTM(15.995)YPGIADR.M	1441.68	0		3
			K.QEYDESGPSIVHRK.C	1643.79	0		2
			R.CPEALFQPSFLGM(15.995)ESCGIHETTFNSIMK.C	1495.68	0		3
			R.HQGVM(15.995)VGMGQK.D	570.258	0		2
			R.HQGVMVGM(15.995)GQK.D	857.389	0		2
			R.KDLYANTVLSGGTTMYPGIADR.M	2343.16	0		2
			R.TTGIVM(15.995)DSGDGVTHTVPIYEGYALPH.A	620.32	0		3
			R.TTGIVM(15.995)DSGDGVTHTVPIYEGYALPHAILR.L	620.32	0		3
			R.TTGIVM(15.995)DSGDGVTHTVPIYEGYALPHAILR.L	620.32	0		4
			R.TTGIVMDSGDGVTHTVPIYEGY.A	2312.07	0		2
			R.TTGIVMDSGDGVTHTVPIYEGYALPH.A	2730.3	0		2
Q9R099	Tbl2 Transducin beta-like protein 2	Tbl2			1.41	1.05	2
			K.QQDPYLLR.T	1031.54	0.67		2
			R.LQQQLTQAQEALK.S	1497.82	2.15		2
			K.GHSASVHSFAFSNDSR.R	1704.76	0		2
			R.AEEKPSQPVCQK.E	1399.68	0		2
			R.AVVEEMQSLLK.R	1245.66	0		2
			R.LALSPDTHVLALATGTNIHLFNTR.R	2575.4	0		4
Q9Z2I0	Letm1 Mitochondrial proton/calcium exchanger protein	Letm1			1.41	0	2
			K.FLQDTIEEMALK.N	1436.72	1.41		2
			K.LEEGGPVYSPPAQVVVR.K	1795.95	0		2
			K.LLELQSIGTNNFLR.F	1616.89	0		2
			R.ETGERPSNEEIMR.F	1546.7	0		2
P70372	Elavl1 ELAV-like protein 1	Elavl1			1.42	0.19	23
			K.DANLYISGLPR.T	1217.64	1.48		2
			K.DVEDMFSR.F	997.418	1.42		2
			R.FGGPVHHQAQR.F	1232.62	1.43		3
			R.SEAEEAITSFNGHKPPGSSEPITVK.F	2612.28	1.29		3
			R.SLFSSIGEVESAK.L	1352.68	1		2
			K.NM(15.995)ALLSQLYHSPAR.R	263.094	0		2
			K.NMALLSQLYHSPAR.R	1599.82	0		3
			K.RSEAEEAITSFNGHKPPGSSEPITVK.F	2768.38	0		4
			K.VAGHSLGYGFVNYVTAK.D	1782.91	0		2
			R.FGGPVHHQAQR.F	1232.62	0		2
			R.RFGGPVHHQAQR.F	1388.72	0		3
			R.SEAEEAITSFNGHKPPGSSEPITVK.F	2612.28	0		4
			R.TNLIVNYLPQNMTQEELR.S	2176.1	0		2
			R.VLVDQTTGLSR.G	1187.65	0		2
Q80UM7	Mogs Mannosyl-oligosaccharide glucosidase	Mogs			1.42	0	2
			R.GPSGQGQFLIQQVTLK.A	1699.93	1.42		2
			K.MDPALFPPVPLFSGVPSR.S	1927.01	0		3
			K.SISGHTSELGDFR.L	1404.66	0		2
			R.EALGHWLGLLNADGWIGR.E	1978.03	0		3
			R.GFLWDEGFHQLVVQR.W	1830.92	0		3
			R.LGPLLDVLADSR.H	1267.71	0		2
			R.LVGSQLTQALESHAAAFK.E	1871	0		2
			R.LVGSQLTQALESHAAAFK.E	1871	0		3
			R.QQYQATGFLWEQYSDQDGR.G	2320.02	0		2
Q8CI11	Gnl3 Guanine nucleotide-binding protein-like 3	Gnl3			1.42	0.32	23
			K.DIQVGVIGFPNVGK.S	1441.79	1.43		2
			K.ELPTVVFK.A	931.538	1.42		2
			K.ENLENWLNYLNK.E	1548.76	1.46		2
			K.LLGDFQQSCGK.D	1251.59	1.57		2
			K.VIEASDIVLEVLDAR.D	1640.9	1.32		2
			K.VIEASDIVLEVLDAR.D	1640.9	1.61		3
			R.ELSPEQSTAGKPSDGSSALDR.A	2132.01	0.88		3
			R.KDPGVPNSAPFK.E	1255.66	0.91		2
			R.KDPGVPNSAPFK.E	1255.66	0.88		3
			R.NAEISDVAPVEETR.E	1528.74	1.88		2
			R.QTEDKQDADDQENGSGER.N	2020.82	1.26		3
			R.SMQIVPLDK.Q	1029.55	1.56		2
			K.KVIEASDIVLEVLDAR.D	1768.99	0		3
			K.LEVSPGDEQSNVETR.E	1658.77	0		2
			R.CPQIEEAVIQSGSK.K	1544.75	0		2
			R.ELSPEQSTAGKPSDGSSALDR.A	2132.01	0		2
			R.KLEVSPGDEQSNVETR.E	1786.87	0		2
			R.QTEDKQDADDQENGSGER.N	2020.82	0		2
			R.SPASIEELRPLEAASAILSQADNEQVVLK.Y	3078.63	0		3
			R.SSGLTNGILDEKDIVEESPR.Q	2159.08	0		2
Q921N6	Ddx27 Probable ATP-dependent RNA helicase DDX27	Ddx27			1.42	0	2
			R.AAPDILIATPGR.L	1193.68	1.42		2
			K.TAAFALPVLER.L	1186.67	0		2
O54734	Ddost Dolichyl-diphosphooligosaccharide--protein glycosy	Ddost			1.43	0.01	2
			R.GFELTFK.T	840.438	1.44		2
			R.NTLLIAGLQAR.N	1168.69	1.42		2
			K.LPDVYGVFQFK.V	1311.69	0		2
			K.SSLNPILFR.G	1045.59	0		2
			K.TADDPSLSLIK.Y	1158.61	0		2
			K.WVPFDGDDIQLEFVR.I	1835.89	0		2
			R.ELGSECGIEFDEEK.T	1640.69	0		2
			R.GVGMVADPDNPLVLDILTGSSTSYSFFPDKPITQYPHAVGR.N	4363.17	0		4
			R.WVFKEEGVLR.V	1261.68	0		3
P13864	Dnmt1 DNA (cytosine-5)-methyltransferase 1	Dnmt1			1.43	6.21	23
			K.LVMAGEVTNSLGQR.L	1473.76	1.4		2
			K.NLGPINQWWLSGFDGGEK.V	2017.97	1.58		2
			K.VLEQIEEVDGR.V	1285.65	0.94		2
			K.VSIDEEMLEVGDCVSVIPDDSSKPLYLAR.V	3236.57	20		3
			R.EARPETHLDEDEDGKK.D	1867.85	1.16		3
			R.KKLESHTVPVQSR.S	1507.85	1.47		3
			R.LGDSVYLPPEAFTFNIK.V	1910.99	1.4		2
			R.LNNPGTTVFTEDCNVLLK.L	2035.01	1.63		2
			R.VVDTESGAAAAVEK.L	1345.67	1.43		2
			K.AIHDENPSMEGGINGK.N	1667.76	0		2
			K.APSENWAMEGGTDPETTLPGAEDGK.T	2560.11	0		2
			K.DLSLENGTHTLTQK.A	1555.78	0		2
			K.EAEPEQVAPETPEDRDEDEREEK.R	2727.18	0		4
			K.EESEEGNSAESAAEER.D	1722.68	0		2
			K.IETTVPPSTINVNR.F	1539.83	0		2
			K.IVVEFLQNNPDAVYEDLINK.I	2333.2	0		2
			K.IVVEFLQNNPDAVYEDLINK.I	2333.2	0		3
			K.LEEVTAGTQLGPEEPCEQEDDNR.S	2616.13	0		2
			K.LHKEELSEEGYLAK.V	1644.84	0		2
			K.LNLLHEFLQTEIK.S	1596.89	0		3
			K.LPLFPEPLHVFAPR.A	1631.92	0		3
			K.RKPKEESEEGNSAESAAEER.D	2233.03	0		3
			K.YQQHPEDAVDEPQMLTSEK.L	2245	0		2
			K.YQQHPEDAVDEPQMLTSEK.L	2245	0		3
			R.AIILAAAPGEK.L	1052.62	0		2
			R.ALIHLAGVSLGQR.R	1333.78	0		3
			R.EARPETHLDEDEDGKK.D	1867.85	0		2
			R.EARPETHLDEDEDGKKDK.R	2111.98	0		3
			R.FFGNILDR.H	980.508	0		2
			R.FFLLENVR.N	1036.57	0		2
			R.FYFLEAYNSK.T	1280.61	0		2
			R.KKLESHTVPVQSR.S	1507.85	0		2
P29391	Ftl1 Ferritin light chain 1	Ftl1			1.43	0	2
			R.LLEFQNDR.G	1033.52	1.43		2
			K.NLNQALLDLHALGSAR.T	1704.93	0		3
			R.ALFQDVQKPSQDEWGK.T	1875.92	0		2
			R.QNYSTEVEAAVNR.L	1479.7	0		2
			R.VAGPQPAQTGAPQGSLGEYLFER.L	2373.18	0		2
			R.VAGPQPAQTGAPQGSLGEYLFER.L	2373.18	0		3
P62983	Rps27a Ubiquitin-40S ribosomal protein S27a	Rps27a			1.43	0.66	23
			K.ESTLHLVLR.L	1066.61	2.04		2
			K.IQDKEGIPPDQQR.L	1522.77	2.16		2
			K.TITLEVEPSDTIENVK.A	1786.92	1.92		2
			K.YYKVDENGK.I	1114.53	0.82		2
			R.ECPSDECGAGVFMGSHFDR.H	2157.84	0.79		2
			R.ECPSDECGAGVFMGSHFDR.H	2157.84	0.93		3
			K.EGIPPDQQR.L	1038.51	0		2
			R.RECPSDECGAGVFMGSHFDR.H	2313.94	0		3
P80318	Cct3 T-complex protein 1 subunit gamma	Cct3			1.43	8.39	23
			K.GISDLAQHYLMR.A	1402.7	1.43		3
			K.KGESQTDIEITR.E	1375.69	0.89		2
			K.TVQFEENGR.K	1078.5	1.2		2
			R.AVAQALEVIPR.T	1165.68	1.51		2
			R.NLQDAMQVCR.N	1233.56	20		2
			K.ELGIWEPLAVK.L	1253.7	0		2
			K.GISDLAQHYLMR.A	1402.7	0		2
			K.IPGGIIEDSCVLR.G	1427.74	0		2
			K.MLLDPMGGIVMTNDGNAILR.E	2131.07	0		2
			K.TAVETAVLLLR.I	1184.71	0		2
			R.EMMLSIINSSITTK.V	1566.8	0		2
			R.MALDDMISTLK.K	1236.61	0		2
			R.MALDDMISTLKK.I	1364.7	0		3
			R.NVLLDPQLVPGGGASEMAVAHALTEK.S	2617.36	0		3
			R.WSSLACNIALDAVK.T	1546.78	0		2
Q9DCN2	Cyb5r3 NADH-cytochrome b5 reductase 3	Cyb5r3			1.43	7.04	23
			K.APDAWDYSQGFVNEEMIR.D	2127.94	1.21		2
			K.DILLRPELEELR.N	1494.84	1.37		2
			K.IGDTIEFR.G	949.487	1.54		2
			K.SVGMIAGGTGITPMLQVIR.A	1901.03	1.45		2
			R.GPNGLLVYQGK.G	1144.62	1.43		2
			R.PYTPVSSDDDKGFVDLVVK.V	2081.04	20		3
			R.STPAITLENPDIK.Y	1397.74	1.27		2
			K.APDAWDYSQGFVNEEM(15.995)IR.D	1857.75	0		2
			K.SVGM(15.995)IAGGTGITPMLQVIR.A	392.173	0		2
			R.AVLKDPNDHTVCYLLFANQSEK.D	2562.26	0		3
			R.IDGNLVIRPYTPVSSDDDKGFVDLVVK.V	2961.55	0		3
			R.STPAITLENPDIKYPLR.L	1928.04	0		3
A6H5X4	Phf11 PHD finger protein 11	Phf11			1.44	0	4
			R.HMTEEPHGHTDAAVK.S	1658.75	1.44		4
			R.HM(15.995)TEEPHGHTDAAVK.S	286.11	0		3
			R.HMTEEPHGHTDAAVK.S	1658.75	0		2
			R.HMTEEPHGHTDAAVK.S	1658.75	0		3
O70194	Eif3d Eukaryotic translation initiation factor 3 subunit	Eif3d			1.44	0	3
			R.IFHTVTTTDDPVIR.K	1613.84	1.44		3
			K.FMTPVIQDNPSGWGPCAVPEQFR.D	2633.22	0		2
			K.VADWTGATYQDK.R	1353.62	0		2
			K.VADWTGATYQDKR.Y	1509.72	0		2
			R.CEHDGVMTGANGEVSFINIK.T	2177.99	0		2
			R.IFHTVTTTDDPVIR.K	1613.84	0		2
			R.NLAMEATYINHNFSQQCLR.M	2310.07	0		3
P62717	Rpl18a 60S ribosomal protein L18a	Rpl18a			1.44	0.06	2
			K.CHTPPLYR.M	1042.5	1.44		2
			K.NFGIWLR.Y	904.492	1.44		2
			K.SSGEIVYCGQVFEK.S	1601.74	1.52		2
			K.VEEIAAGK.C	815.439	1.39		2
			R.DLTTAGAVTQCYR.D	1454.68	1.52		2
			R.FWYFVSQLK.K	1216.63	1.46		2
			R.IFAPNHVVAK.S	1094.62	1.41		2
			R.VKNFGIWLR.Y	1131.66	1.37		2
			K.KSSGEIVYCGQVFEK.S	1729.83	0		2
			R.AHSIQIM(15.995)K.V	798.406	0		2
			R.FWYFVSQLKK.M	1344.72	0		3
P68040	Rack1 Receptor of activated protein C kinase 1	Rack1			1.44	0.29	23
			K.DGQAMLWDLNEGK.H	1475.67	1.44		2
			K.DVLSVAFSSDNR.Q	1308.63	1.6		2
			K.GHNGWVTQIATTPQFPDMILSASR.D	2627.3	1.49		2
			K.GHNGWVTQIATTPQFPDMILSASR.D	2627.3	1.4		3
			K.IIVDELKQEVISTSSK.A	1787.99	1.56		2
			K.IIVDELKQEVISTSSK.A	1787.99	1.34		3
			K.IWDLEGK.I	859.444	1.27		2
			K.QEVISTSSK.A	977.503	1.32		2
			K.TNHIGHTGYLNTVTVSPDGSLCASGGK.D	2743.31	1.66		3
			K.VWNLANCK.L	1003.49	0.93		2
			K.YTVQDESHSEWVSCVR.F	1981.87	1.26		2
			K.YTVQDESHSEWVSCVR.F	1981.87	1.5		3
			R.DKTIIMWK.L	1033.56	1.16		2
			R.FSPNSSNPIIVSCGWDK.L	1907.89	1.57		2
			R.LWDLTTGTTTR.R	1263.65	1.44		2
			R.VWQVTIGTR.-	1058.59	2.33		2
			R.YWLCAATGPSIK.I	1365.68	1.4		2
			K.AEPPQCTSLAWSADGQTLFAGYTDNLVR.V	3068.44	0		2
			K.AEPPQCTSLAWSADGQTLFAGYTDNLVR.V	3068.44	0		3
			K.DGQAM(15.995)LWDLNEGK.H	520.195	0		2
			K.GHNGWVTQIATTPQFPDM(15.995)ILSASR.D	1999.93	0		3
			K.HLYTLDGGDIINALCFSPNR.Y	2276.11	0		2
			K.HLYTLDGGDIINALCFSPNR.Y	2276.11	0		3
			K.LWNTLGVCK.Y	1089.56	0		2
			K.TNHIGHTGYLNTVTVSPDGSLCASGGK.D	2743.31	0		2
			K.TNHIGHTGYLNTVTVSPDGSLCASGGK.D	2743.31	0		4
			R.DETNYGIPQR.A	1191.55	0		2
P97379	G3bp2 Ras GTPase-activating protein-binding protein 2	G3bp2			1.44	0	3
			R.VDAKPEVQSQPPR.V	1449.76	1.44		3
			K.FYVHNDMFR.Y	1227.55	0		3
			K.LPNFGFVVFDDSEPVQR.I	1965.97	0		2
Q501J6	Ddx17 Probable ATP-dependent RNA helicase DDX17	Ddx17			1.44	0.2	2
			K.APILIATDVASR.G	1225.7	1.33		2
			K.LIQLMEEIMAEK.E	1446.75	1.91		2
			K.VLEEANQAINPK.L	1324.7	1.48		2
			R.DMVGIAQTGSGK.T	1162.57	1.41		2
			R.GDGPICLVLAPTR.E	1367.72	1.56		2
			R.KIVDQIRPDR.Q	1238.71	1.33		2
			R.MLDMGFEPQIR.K	1335.63	1.55		2
			R.QTLMWSATWPK.E	1347.66	1.3		2
			K.FVINYDYPNSSEDYVHR.I	2117.95	0		2
			K.FVINYDYPNSSEDYVHR.I	2117.95	0		3
			K.GTAYTFFTPGNLK.Q	1415.71	0		2
			R.DWVLNEFR.S	1077.52	0		2
			R.GVEICIATPGR.L	1171.6	0		2
			R.LIDFLESGK.T	1020.55	0		2
			R.M(15.995)LDMGFEPQIR.K	149.051	0		2
			R.MLDM(15.995)GFEPQIR.K	508.202	0		2
Q61545	Ewsr1 RNA-binding protein EWS	Ewsr1			1.44	0.1	2
			K.AAVEWFDGK.D	1021.49	1.44		2
			K.GDATVSYEDPPTAK.A	1449.66	1.28		2
			R.GGPGGPGGPGGPMGR.M	1206.56	1.47		2
			K.AAVEWFDGKDFQGSK.L	1683.79	0		3
			R.QDHPSSMGVYGQESGGFSGPGENR.S	2480.05	0		3
Q8BHD7	Ptbp3 Polypyrimidine tract-binding protein 3	Ptbp3			1.44	0	2
			R.EGQEDQGLTK.D	1103.51	1.44		2
			R.AQAALQAVSAVQSGNLSLPGATANEGTLLPGQSPVLR.I	3587.92	0		3
			R.SQPVYIQYSNHR.E	1490.73	0		2
Q9DB05	Napa Alpha-soluble NSF attachment protein	Napa			1.44	0.16	2
			K.NSQSFFSGLFGGSSK.I	1548.72	1.44		2
			K.QAEAMALLAEAER.K	1401.69	1.44		2
			K.TIQGDEEDLR.-	1174.55	1.6		2
			K.VAGYAAQLEQYQK.A	1467.74	1.21		2
			K.YEELFPAFSDSR.E	1459.66	1.26		2
			K.AIDIYEQVGTSAMDSPLLK.Y	2051.03	0		2
			K.HDAATCFVDAGNAFK.K	1622.71	0		2
			K.HHISIAEIYETELVDVEK.A	2125.08	0		3
			K.IEEACEIYAR.A	1252.58	0		2
			K.LLEAHEEQNVDSYTEAVK.E	2074.99	0		2
			K.LLEAHEEQNVDSYTEAVK.E	2074.99	0		3
			R.LDQWLTTMLLR.I	1388.75	0		2
P97452	Bop1 Ribosome biogenesis protein BOP1	Bop1			1.45	0.22	23
			K.TVHVGGVVR.S	922.535	1.83		2
			R.LTDEQVALVHR.L	1279.69	1.51		3
			R.TRDELDQFLDK.M	1378.67	1.35		2
			R.TRDELDQFLDK.M	1378.67	1.39		3
			K.LALPGHAESYNPPPEYLPTEEER.S	2609.25	0		2
			K.LALPGHAESYNPPPEYLPTEEER.S	2609.25	0		3
			R.CLSVSPGGQWLASGSDDGTLK.L	2135	0		2
			R.KLNFLPQK.F	986.591	0		2
			R.LLVGSTDQLLEAFTPPEEPALQPAR.W	2692.42	0		2
			R.LLVGSTDQLLEAFTPPEEPALQPAR.W	2692.42	0		3
			R.LTDEQVALVHR.L	1279.69	0		2
			R.RPHDPTPSFYDLWAQEDPNAVLGR.H	2781.33	0		3
Q60973	Rbbp7 Histone-binding protein RBBP7	Rbbp7			1.45	0	2
			K.TVALWDLR.N	972.539	1.45		2
			K.DYALHWLVLGTHTSDEQNHLVVAR.V	2774.4	0		4
			K.EMFEDTVEER.V	1283.53	0		2
			K.HPAKPDPSGECNPDLR.L	1788.82	0		3
			K.IGEEQSAEDAEDGPPELLFIHGGHTAK.I	2847.34	0		3
Q6PDQ2	Chd4 Chromodomain-helicase-DNA-binding protein 4	Chd4			1.45	5.9	234
			K.GPFLVSAPLSTIINWER.E	1900.03	2.29		2
			K.MMMVLGAK.W	879.438	1.13		2
			K.RKEEEEEEDEDDDSKEPK.S	2235.93	0.88		3
			K.RKEEEEEEDEDDDSKEPK.S	2235.93	0.93		4
			R.ENEFSFEDNAIR.G	1469.64	1.66		2
			R.HHYEQQQEDLAR.N	1552.7	1.27		2
			R.HHYEQQQEDLAR.N	1552.7	1.63		3
			R.IGVMSLIR.K	887.526	1.67		2
			R.KEEEEEEDEDDDSKEPK.S	2079.83	0.97		3
			R.KLERPPETPTVDPTVK.Y	1805.99	20		3
			K.AFSQFVRPLIAAK.N	1446.83	0		3
			K.AYVSLFMR.H	985.505	0		2
			K.FGTEELFKDEATDGGGDNKEGEDSSVIHYDDK.A	3504.52	0		4
			K.GSSGASVAAAAAAAVAVVESMVTATEVAPPPPPVEVPIRK.A	3756	0		3
			K.LLEQALVIEEQLR.R	1552.88	0		2
			K.QEESVDPDYWEK.L	1523.64	0		2
			K.RKEEEEEEDEDDDSKEPK.S	2235.93	0		2
			K.SSAQLLEDWGMEDIDHVFSEEDYR.T	2871.24	0		3
			K.VQEFEHVNGR.W	1213.58	0		2
			R.AAYLNMSEDPSHPSMALNTR.F	2205	0		2
			R.AAYLNMSEDPSHPSMALNTR.F	2205	0		3
			R.EIIKQEESVDPDYWEK.L	2007.95	0		2
			R.GGGNQVSLLNVVMDLK.K	1642.87	0		2
			R.HLCEPGADGAETFADGVPR.E	1998.89	0		2
			R.HLCEPGADGAETFADGVPR.E	1998.89	0		3
			R.NQDETEDTELQGMNEYLSSFK.V	2478.06	0		2
Q8BK63	Csnk1a1 Casein kinase I isoform alpha	Csnk1a1			1.45	0	2
			K.AAQQAASSSGQGQQAQTPTGK.Q	2001.95	1.45		2
			K.AAQQAASSSGQGQQAQTPTGK.Q	2001.95	0		3
Q91WD5	Ndufs2 NADH dehydrogenase [ubiquinone] iron-sulfur protei	Ndufs2			1.45	0.11	23
			K.TSMESLIHHFK.L	1328.65	1.37		3
			R.IDEVEEMLTNNR.I	1461.68	1.52		2
			K.TQPYDVYDQVEFDVPIGSR.G	2228.05	0		2
P18760	Cfl1 Cofilin-1	Cfl1			1.46	0	2
			R.YALYDATYETK.E	1336.62	1.46		2
			K.EILVGDVGQTVDDPYTTFVK.M	2196.1	0		2
			K.NIILEEGKEILVGDVGQTVDDPYTTFVK.M	3092.6	0		3
P63017	Hspa8 Heat shock cognate 71 kDa protein	Hspa8			1.46	0.24	23
			K.CNEIISWLDK.N	1276.61	1.47		2
			K.GPAVGIDLGTTYSCVGVFQHGK.V	2263.11	1.44		3
			K.HWPFMVVNDAGRPK.V	1652.82	1.33		3
			K.LLQDFFNGK.E	1080.56	1.39		2
			K.MKEIAEAYLGK.T	1251.65	1.9		2
			K.MKEIAEAYLGK.T	1251.65	1.38		3
			K.NQTAEKEEFEHQQK.E	1744.8	1.3		2
			K.NQTAEKEEFEHQQK.E	1744.8	1.34		3
			K.NQVAMNPTNTVFDAK.R	1648.79	1.62		2
			K.NSLESYAFNMK.A	1302.59	1.58		2
			K.SFYPEEVSSMVLTK.M	1615.78	1.42		2
			K.SQIHDIVLVGGSTR.I	1480.8	1.53		2
			K.STAGDTHLGGEDFDNR.M	1690.72	1.55		2
			K.STAGDTHLGGEDFDNR.M	1690.72	1.54		3
			K.TVTNAVVTVPAYFNDSQR.Q	1981.99	1.48		2
			K.TVTNAVVTVPAYFNDSQR.Q	1981.99	1.51		3
			K.VEIIANDQGNR.T	1227.62	1.38		2
			R.FDDAVVQSDMK.H	1253.56	1.44		2
			R.FEELNADLFR.G	1252.61	1.45		2
			R.GTLDPVEK.A	857.449	1.37		2
			R.IINEPTAAAIAYGLDK.K	1658.89	1.26		2
			R.IINEPTAAAIAYGLDK.K	1658.89	1.06		3
			R.IINEPTAAAIAYGLDKK.V	1786.98	1.55		2
			R.IINEPTAAAIAYGLDKK.V	1786.98	1.37		3
			R.LSKEDIER.M	988.519	2.42		2
			R.MVNHFIAEFK.R	1234.62	1.7		2
			R.MVNHFIAEFK.R	1234.62	1.55		3
			R.TTPSYVAFTDTER.L	1486.69	1.51		2
			K.FELTGIPPAPR.G	1196.66	0		2
			K.LYQSAGGMPGGMPGGFPGGGAPPSGGASSGPTIEEVD.-	3346.5	0		3
			K.NQVAM(15.995)NPTNTVFDAK.R	561.258	0		2
			K.NSLESYAFNM(15.995)K.A	1174.5	0		2
			K.QTQTFTTYSDNQPGVLIQVYEGER.A	2774.32	0		2
			K.QTQTFTTYSDNQPGVLIQVYEGER.A	2774.32	0		3
			K.SINPDEAVAYGAAVQAAILSGDK.S	2260.14	0		3
			R.ARFEELNADLFR.G	1479.75	0		3
			R.RFDDAVVQSDM(15.995)K.H	1281.57	0		2
			R.RFDDAVVQSDMK.H	1409.66	0		2
			R.RFDDAVVQSDMK.H	1409.66	0		3
Q01320	Top2a DNA topoisomerase 2-alpha	Top2a			1.46	0.38	23
			K.AKGEEQDFPVDLEDTIAPR.A	2130.03	0.79		3
			K.AQMCADVLPSPR.G	1343.63	0.98		2
			K.DKVDETGNSLK.V	1204.59	1.61		2
			K.EQVLEPMLNGTEK.T	1486.73	1.14		2
			K.FTVETASR.E	909.456	2.01		2
			K.IVIENKPK.K	939.575	1.22		2
			K.KYDTVLDILR.D	1234.69	1.06		2
			K.QTWMDNMGR.A	1137.47	1.89		2
			K.SFGSTCQLSEK.F	1242.56	1.64		2
			K.TPSLITDYR.E	1064.55	1.75		2
			R.LLDGEEPLPMLPSYK.N	1700.87	1.46		2
			R.VIPQVTVEMK.A	1142.64	1.27		2
			R.YIFTMLSPLAR.L	1310.71	1.73		2
			K.AKGEEQDFPVDLEDTIAPR.A	2130.03	0		2
			K.EKQDEQVGLPGK.A	1326.68	0		2
			K.ELILFSNSDNER.S	1435.69	0		2
			K.EWLLGMLGAESSK.L	1419.71	0		2
			K.GEEQDFPVDLEDTIAPR.A	1930.9	0		2
			K.IKSENVEGTPAEDGAEPGSLR.Q	2156.04	0		3
			K.IMIMTDQDQDGSHIK.G	1730.8	0		2
			K.IYVPALIFGQLLTSSNYDDDEKK.V	2629.34	0		3
			K.M(15.995)QSLDKDIVALMVR.R	149.051	0		3
			K.MQSLDKDIVALMVR.R	1617.86	0		3
			K.NKQEIAFYSLPEFEEWK.S	2158.05	0		3
			K.QIMENAEINNIIK.I	1528.79	0		2
			K.SENVEGTPAEDGAEPGSLR.Q	1913.86	0		2
			K.TLAVSGLGVVGR.D	1127.67	0		2
			K.YGVFPLR.G	850.47	0		2
			R.EVTFVPGLYK.I	1151.62	0		2
			R.GFQQISFVNSIATSK.G	1625.84	0		2
			R.HVDYVADQIVSK.L	1372.7	0		2
			R.KEWLTNFMEDR.R	1467.68	0		3
			R.NEKEQELNTLK.Q	1344.69	0		2
			R.NSTECTLILTEGDSAK.T	1737.81	0		2
			R.VTIDPENNVISIWNNGK.G	1912.97	0		2
Q60596	Xrcc1 DNA repair protein XRCC1	Xrcc1			1.46	0.06	23
			K.VVGSSSKPQEPPK.G	1338.71	1.42		3
			R.TPAAAPASTPAQR.A	1237.64	1.5		2
			K.VVGSSSKPQEPPK.G	1338.71	0		2
			R.KPPSKPSAGPSTLK.R	1393.79	0		3
Q78IK2	Usmg5 Up-regulated during skeletal muscle growth protein	Usmg5			1.46	0	2
			M.AGAESDGQFQFTGIK.K	1554.73	1.46		2
			K.KYFNSYTLTGR.M	1348.68	0		2
Q91VD9	Ndufs1 NADH-ubiquinone oxidoreductase 75 kDa subunit, mit	Ndufs1			1.46	9.29	2
			K.DFYMTDSISR.A	1233.53	20		2
			K.SATYVNTEGR.A	1096.51	1.39		2
			K.VALIGSPVDLTYR.Y	1402.78	1.34		2
			R.ALSEIAGITLPYDTLDQVR.N	2075.1	1.53		2
			K.GLLTYTSWEDALSR.V	1610.79	0		2
			K.KPMVVLGSSALQR.D	1384.79	0		3
			K.LVNQEVLADPLVPPQLTIK.D	2087.21	0		2
			K.MLFLLGADGGCITR.Q	1522.76	0		2
			K.VDSDNLCTEEIFPTEGAGTDLR.S	2439.09	0		2
			R.ALSEIAGITLPYDTLDQVR.N	2075.1	0		3
			R.FASEIAGVDDLGTTGR.G	1607.78	0		2
			R.FEAPLFNAR.I	1063.55	0		2
			R.GNDMQVGTYIEK.M	1353.62	0		2
			R.IASQVAALDLGYKPGVEAIR.K	2071.15	0		2
			R.IASQVAALDLGYKPGVEAIR.K	2071.15	0		3
			R.MHEDINEEWISDK.T	1644.71	0		2
			R.YDDIEETNYFQQASELAK.L	2163.97	0		2
Q9WUM4	Coro1c Coronin-1C	Coro1c			1.46	0	2
			K.KPTDTASVQNEAK.L	1387.69	1.46		2
			R.AIFLADGNVFTTGFSR.M	1714.87	0		2
Q9Z1X4	Ilf3 Interleukin enhancer-binding factor 3	Ilf3			1.46	0.09	2
			K.AYAALAALEK.L	1019.57	1.52		2
			K.VLAGETLSVNDPPDVLDR.Q	1909.98	1.39		2
			K.VLQDMGLPTGAEGR.D	1442.72	0		2
			R.IFVNDDR.H	877.429	0		2
Q61334	Bcap29 B-cell receptor-associated protein 29	Bcap29			1.47	0	3
			R.NDNAEEHLLEAENKK.L	1752.83	1.47		3
			K.IFSFSVWGK.I	1069.56	0		2
Q9D958	Spcs1 Signal peptidase complex subunit 1	Spcs1			1.47	0	3
			K.WLPVQDLGTEDKK.S	1527.79	1.47		3
			K.WLPVQDLGTEDKK.S	1527.79	0		2
Q9QUJ7	Acsl4 Long-chain-fatty-acid--CoA ligase 4	Acsl4			1.47	10.71	2
			K.GYDAPLCNLILFK.K	1522.79	1.47		2
			R.LSPEPWTPETGLVTDAFK.L	1988	1.42		2
			R.MMLSGGAPLSPQTHR.F	1581.78	20		2
			K.GVEGSWVDICNNPAMEAEILK.E	2332.09	0		2
			K.LQAGEYVSLGK.V	1163.62	0		2
			K.TAEDYCVDENGQR.W	1555.62	0		2
			R.EAVVHGLNESEASYLITSVELLESK.L	2717.38	0		3
			R.EILSEENEMQPNGK.V	1616.74	0		2
			R.GEIVIGGQNISMGYFK.N	1711.86	0		2
			R.IGYSSPLTLSDQSSK.I	1581.79	0		2
			R.MMLSGGAPLSPQTHR.F	1581.78	0		3
			R.VNNFGSGLTALGLKPK.N	1614.91	0		2
			R.VNNFGSGLTALGLKPK.N	1614.91	0		3
contaminant_GR78_YEAST	cimageipi-contaminant_GR78_YEAST owl|P16474| 78 KD GLUCOSE REGULATED PROTEIN HOMOLO	cimageipi-contaminant_GR78_YEAST			1.47	0	3
			K.VTHAVVTVPAYFNDAQR.Q	1887.97	1.47		3
			K.FELTGIPPAPR.G	1196.66	0		2
			K.VTHAVVTVPAYFNDAQR.Q	1887.97	0		2
P14824	Anxa6 Annexin A6	Anxa6			1.48	0.24	23
			K.GFGSDKESILELITSR.S	1750.91	1.65		3
			R.SEIDLLNIR.R	1071.59	1.17		2
			R.SELDMLDIR.E	1090.53	1.48		2
			K.CLIEILASRTNEQMHQLVAAYK.D	2588.33	0		2
			K.DLIEDLKYELTGK.F	1535.81	0		3
			K.GIGTDEATIIDIVTHR.S	1709.89	0		2
			K.GIGTDEATIIDIVTHR.S	1709.89	0		3
			K.SLHQAIEGDTSGDFMK.A	1734.79	0		2
			K.WGTDEAQFIYILGNR.S	1782.88	0		2
			R.DLESDIIGDTSGHFQK.M	1760.82	0		2
			R.DLESDIIGDTSGHFQK.M	1760.82	0		3
			R.ENDDVVSEDLVQQDVQDLYEAGELK.W	2850.31	0		2
			R.ENDDVVSEDLVQQDVQDLYEAGELK.W	2850.31	0		3
			R.GSVHDFPEFDANQDAEALYTAMK.G	2556.13	0		3
			R.TNEQMHQLVAAYK.D	1531.75	0		2
P48678	Lmna Prelamin-A/C	Lmna			1.48	3.78	234
			K.AAYEAELGDAR.K	1164.54	1.6		2
			K.AQNTWGCGSSLR.T	1335.6	1.26		2
			K.LALDMEIHAYR.K	1330.67	1.64		3
			K.LEAALGEAK.K	900.492	1.59		2
			K.SNEDQSMGNWQIR.R	1563.67	1.47		2
			R.AQHEDQVEQYKK.E	1501.72	1.44		2
			R.AQHEDQVEQYKK.E	1501.72	1.4		3
			R.IDSLSAQLSQLQK.Q	1429.78	1.45		2
			R.ITESEEVVSR.E	1147.57	1.45		2
			R.LADALQELR.A	1027.57	1.48		2
			R.LKDLEALLNSK.E	1242.72	1.48		2
			R.LQEKEDLQELNDR.L	1628.8	1.13		2
			R.LSPSPTSQR.S	971.504	1.46		2
			R.MQQQLDEYQELLDIK.L	1893.92	1.72		2
			R.NSNLVGAAHEELQQSR.I	1751.86	1.56		2
			R.NSNLVGAAHEELQQSR.I	1751.86	1.57		3
			R.QNGDDPLMTYR.F	1308.58	20		2
			R.SGAQASSTPLSPTR.I	1358.68	1.28		2
			R.SLTMVEDNEDDDEDGEELLHHHR.G	2735.14	1.53		3
			R.SLTMVEDNEDDDEDGEELLHHHR.G	2735.14	1.41		4
			R.SVGGSGGGSFGDNLVTR.S	1565.74	2.16		2
			R.TALINSTGEEVAMR.K	1490.74	1.52		2
			R.TLEGELHDLR.G	1181.6	1.43		2
			R.VAVEEVDEEGK.F	1202.57	1.42		2
			K.AGQVVTIWASGAGATHSPPTDLVWK.A	2549.31	0		2
			K.AGQVVTIWASGAGATHSPPTDLVWK.A	2549.31	0		3
			K.EAALSTALSEK.R	1118.58	0		2
			K.EDLQELNDR.L	1130.52	0		2
			K.EGDLLAAQAR.L	1042.54	0		2
			K.LRDLEDSLAR.E	1186.63	0		2
			K.LRDLEDSLAR.E	1186.63	0		3
			K.NIYSEELR.E	1022.5	0		2
			R.LKDLEALLNSK.E	1242.72	0		3
			R.LQTLKEELDFQK.N	1490.8	0		2
			R.LQTLKEELDFQK.N	1490.8	0		3
			R.M(15.995)QQQLDEYQELLDIK.L	149.051	0		2
			R.SLETENAGLR.L	1088.55	0		2
			R.SLTM(15.995)VEDNEDDDEDGEELLHHHR.G	450.215	0		3
			R.TALINSTGEEVAM(15.995)R.K	1334.64	0		2
			R.VAVEEVDEEGKFVR.L	1604.8	0		2
			R.VAVEEVDEEGKFVR.L	1604.8	0		3
P51150	Rab7a Ras-related protein Rab-7a	Rab7a			1.48	7.01	23
			K.ATIGADFLTK.E	1035.56	1.47		2
			K.EAINVEQAFQTIAR.N	1588.82	1.48		2
			K.NNIPYFETSAK.E	1282.62	1.49		2
			K.TLDSWRDEFLIQASPR.D	1933.97	1.42		3
			R.DPENFPFVVLGNK.I	1474.75	1.35		2
			R.LVTMQIWDTAGQER.F	1646.81	1.48		2
			R.NALKQETEVELYNEFPEPIK.L	2391.2	20		3
			K.QETEVELYNEFPEPIK.L	1964.94	0		2
			K.TLDSWRDEFLIQASPR.D	1933.97	0		2
			K.TSLMNQYVNK.K	1196.59	0		2
			K.TSLMNQYVNKK.F	1324.68	0		2
			R.FQSLGVAFYR.G	1186.61	0		2
			R.NALKQETEVELYNEFPEPIK.L	2391.2	0		2
			R.NALKQETEVELYNEFPEPIKLDK.N	2747.41	0		3
Q6TEK5	Vkorc1l1 Vitamin K epoxide reductase complex subunit 1-like	Vkorc1l1			1.48	0	2
			R.GFGLLGSIFGK.D	1094.61	1.48		2
Q8BMS1	Hadha Trifunctional enzyme subunit alpha, mitochondrial	Hadha			1.48	0.39	23
			K.AGLEQGSDAGYLAESQK.F	1722.81	1.45		2
			K.MVGVPAAFDMMLTGR.N	1594.77	1.64		2
			K.NVQQLAILGAGLMGAGIAQVSVDK.G	2353.29	1.69		3
			K.TVLGVPEVLLGILPGAGGTQR.L	2047.19	1.99		3
			K.VIGMHYFSPVDK.M	1391.69	1.48		3
			R.DSIFSNLIGQLDYK.G	1611.81	1.47		2
			R.FVDLYGAQK.V	1039.53	0.73		2
			K.DTTASAVAVGLR.Q	1159.62	0		2
			K.DTTVTGLGR.G	918.477	0		2
			K.EVESVTPEHCIFASNTSALPINQIAAVSK.R	3112.56	0		3
			K.MGLVDQLVEPLGPGIK.S	1664.92	0		3
			K.SLNSEMDNILANLR.L	1588.79	0		2
			K.SLNSEMDNILANLR.L	1588.79	0		3
			K.TVLGVPEVLLGILPGAGGTQR.L	2047.19	0		2
			R.FGGGSVELLK.Q	1005.55	0		2
			R.TIEYLEEVAVNFAK.G	1624.83	0		2
			R.TIEYLEEVAVNFAK.G	1624.83	0		3
Q8R1B4	Eif3c Eukaryotic translation initiation factor 3 subunit	Eif3c			1.48	0.34	23
			K.CLEEFELLGK.A	1236.61	1.01		2
			K.DAHNALLDIQSSGR.A	1495.74	1.78		2
			K.DAHNALLDIQSSGR.A	1495.74	1.61		3
			K.ELLGQGLLLR.S	1110.68	1.71		2
			K.GTEITHAVVIK.K	1166.67	1.47		2
			K.GTTEEICQIYLR.R	1481.72	1.95		2
			K.KLNEILQVR.G	1111.67	1.48		2
			K.LNEILQVR.G	983.576	1.51		2
			K.MIINEELMASLDQPTQTVVMHR.T	2556.26	1.15		3
			K.QGTYGGYFR.D	1047.48	1.64		2
			K.QPLLLSEDEEDTKR.V	1671.83	0.93		3
			K.SEQDQAENEGEDSAVLMER.L	2136.89	1.7		2
			K.VWDLFPEADK.V	1218.59	1.2		2
			R.FEELTNLIR.T	1133.61	1.05		2
			R.ILADLEDYLNELWEDKEGK.K	2293.12	0.91		3
			K.MIINEELMASLDQPTQTVVM(15.995)HR.T	2263.1	0		3
			K.RLDEEEEDNEGGEWER.V	1990.81	0		2
			K.RLDEEEEDNEGGEWER.V	1990.81	0		3
			R.DLMLMSHLQDNIQHADPPVQILYNR.T	2961.47	0		3
			R.QPLLGPPESMR.E	1223.63	0		2
Q91V04	Tram1 Translocating chain-associated membrane protein 1	Tram1			1.48	0	3
			R.KGTENGVNGTVTSNGADSPR.N	1959.92	1.48		3
			K.FINFQLR.R	936.518	0		2
			K.LDFSTGNFNVLAVR.I	1551.8	0		2
			R.AENQKLDFSTGNFNVLAVR.I	2123.08	0		3
			R.KGTENGVNGTVTSNGADSPR.N	1959.92	0		2
Q9QUI0	Rhoa Transforming protein RhoA	Rhoa			1.48	0	2
			R.IGAFGYMECSAK.T	1332.58	1.48		2
			K.HFCPNVPIILVGNKK.D	1734.96	0		3
			K.QVELALWDTAGQEDYDR.L	2008.92	0		2
P35550	Fbl rRNA 2-O-methyltransferase fibrillarin	Fbl			1.49	6.98	23
			K.LAAAILGGVDQIHIKPGAK.V	1872.1	1.43		3
			K.MQQENMKPQEQLTLEPYER.D	2392.12	1.35		3
			K.NLVPGESVYGEK.R	1290.65	1.45		2
			R.AWNPFR.S	789.392	20		2
			R.DHAVVVGVYRPPPK.V	1532.85	1.49		3
			R.GKEDALVTK.N	959.529	1.52		2
			R.IVALNAHTFLR.N	1253.72	1.96		3
			K.ANCIDSTASAEAVFASEVK.K	1969.91	0		2
			K.LAAAILGGVDQIHIKPGAK.V	1872.1	0		2
			K.M(15.995)QQENMKPQEQLTLEPYER.D	149.051	0		3
			K.MQQENMKPQEQLTLEPYER.D	2392.12	0		2
			K.VLYLGAASGTTVSHVSDIVGPDGLVYAVEFSHR.S	3416.74	0		3
			K.VLYLGAASGTTVSHVSDIVGPDGLVYAVEFSHR.S	3416.74	0		4
			R.DHAVVVGVYRPPPK.V	1532.85	0		2
			R.IVALNAHTFLR.N	1253.72	0		2
			R.M(15.995)LIAMVDVIFADVAQPDQTR.I	149.051	0		3
			R.NGGHFVISIK.A	1070.59	0		2
			R.VSISEGDDKIEYR.A	1509.73	0		2
			R.VSISEGDDKIEYR.A	1509.73	0		3
P62835	Rap1a Ras-related protein Rap-1A	Rap1a			1.49	0.59	23
			K.INVNEIFYDLVR.Q	1493.79	1.41		2
			K.LVVLGSGGVGK.S	984.597	1.39		2
			K.YDPTIEDSYR.K	1257.55	1.49		2
			K.YDPTIEDSYRK.Q	1385.65	1.46		2
			R.QWCNCAFLESSAK.S	1599.68	1.84		2
			R.VKDTEDVPMILVGNK.C	1656.88	3		2
			R.VKDTEDVPMILVGNK.C	1656.88	2.15		3
			K.INVNEIFYDLVR.Q	1493.79	0		3
			K.SALTVQFVQGIFVEK.Y	1664.91	0		2
			K.SALTVQFVQGIFVEK.Y	1664.91	0		3
P70333	Hnrnph2 Heterogeneous nuclear ribonucleoprotein H2	Hnrnph2			1.49	0.16	23
			R.EGRPSGEAFVELESEDEVK.L	2106.98	1.39		3
			R.STGEAFVQFASQEIAEK.A	1840.88	1.49		2
			R.VHIEIGPDGR.V	1091.57	1.7		2
			K.HTGPNSPDTANDGFVR.L	1683.76	0		2
			K.HTGPNSPDTANDGFVR.L	1683.76	0		3
			K.SNSVEMDWVLK.H	1306.62	0		2
			R.ATENDIYNFFSPLNPMR.V	2028.94	0		2
			R.ATENDIYNFFSPLNPMR.V	2028.94	0		3
			R.EGRPSGEAFVELESEDEVK.L	2106.98	0		2
Q9D6R2	Idh3a Isocitrate dehydrogenase [NAD] subunit alpha, mito	Idh3a			1.49	0	3
			R.ENTEGEYSGIEHVIVDGVVQSIK.L	2502.23	1.49		3
			R.NVTAIQGPGGK.W	1040.56	0		2
O35130	Emg1 Ribosomal RNA small subunit methyltransferase NEP1	Emg1			1.5	0	3
			R.ELVPSSDPVVFVVGAFAHGK.V	2055.09	1.5		3
			K.MVSISNYPLSAALTCAK.V	1824.91	0		2
			K.VTTAFEEVWGVI.-	1349.69	0		2
			R.FCGLMVQLLHK.L	1344.7	0		3
			R.FSVQEQDWETTPPK.K	1690.78	0		2
P17182	Eno1 Alpha-enolase	Eno1			1.5	7.01	234
			K.GVSQAVEHINK.T	1180.62	1.35		2
			K.LAQSNGWGVMVSHR.S	1540.76	1.64		3
			K.LMIEMDGTENK.S	1279.58	1.5		2
			R.AAVPSGASTGIYEALELR.D	1803.94	1.55		2
			R.GNPTVEVDLYTAK.G	1405.71	20		2
			R.HIADLAGNPEVILPVPAFNVINGGSHAGNK.L	3021.59	1.32		4
			R.IGAEVYHNLK.N	1142.61	1.38		2
			K.AGYTDQVVIGMDVAASEFYR.S	2192.03	0		2
			K.AGYTDQVVIGMDVAASEFYR.S	2192.03	0		3
			K.DATNVGDEGGFAPNILENK.E	1960.92	0		2
			K.FTASAGIQVVGDDLTVTNPK.R	2033.05	0		2
			K.LAMQEFMILPVGASSFR.E	1896.97	0		2
			R.HIADLAGNPEVILPVPAFNVINGGSHAGNK.L	3021.59	0		3
			R.YITPDQLADLYK.S	1438.73	0		2
P84096	Rhog Rho-related GTP-binding protein RhoG	Rhog			1.5	0	2
			R.TVNLNLWDTAGQEEYDR.L	2023.93	1.5		2
			K.EYIPTVFDNYSAQSAVDGR.T	2131.99	0		2
			R.AVLNPTPIKR.G	1107.68	0		2
			R.LKEQGQAPITPQQGQALAK.Q	2006.1	0		3
			R.YLECSALQQDGVK.E	1509.71	0		2
Q3UKJ7	Smu1 WD40 repeat-containing protein SMU1	Smu1			1.5	0	2
			R.LMALLGQALK.W	1056.64	1.5		2
			R.AAIAQALAGEVSVVPPSR.L	1734.96	0		2
P70279	Surf6 Surfeit locus protein 6	Surf6			1.51	0	2
			R.ESVFALDFLR.Q	1195.62	1.51		2
			K.ELQESGLIFNK.V	1276.67	0		2
			K.VEVTEEEPASK.A	1216.58	0		2
Q6ZWU9	Rps27 40S ribosomal protein S27	Rps27			1.51	0.05	23
			K.DLLHPSPEEEK.R	1292.62	1.45		2
			K.DLLHPSPEEEK.R	1292.62	1.48		3
			R.LTEGCSFR.R	968.439	1.54		2
			R.LVQSPNSYFMDVK.C	1526.74	1.57		2
			R.LVQSPNSYFM(15.995)DVK.C	1184.55	0		2
Q8BK67	Rcc2 Protein RCC2	Rcc2			1.51	8.27	23
			K.AAGAAAIITEPEHTK.E	1478.77	1.51		2
			K.GAAWEEPSSGNGTAR.A	1488.66	1.4		2
			K.LFDFPGR.G	850.434	1.68		2
			R.LGHAEQKDEMVPR.L	1508.74	20		2
			R.LGHAEQKDEMVPR.L	1508.74	1.47		3
			K.GNLYSFGCPEYGQLGHNSDGK.F	2300	0		2
			K.MGQLGLGNQTDAVPSPAQIMYNGQPITK.M	2929.45	0		2
			K.MGQLGLGNQTDAVPSPAQIMYNGQPITK.M	2929.45	0		3
			K.TKDGQILPVPNVVVR.D	1633.95	0		2
			K.TLDGIFSEQVAMGYSHSLVIAR.D	2394.21	0		3
			R.IEYDCELVPR.R	1292.61	0		2
			R.LGHAEQKDEM(15.995)VPR.L	1156.52	0		3
			R.LIEALSHEAIVLAACGR.N	1821.98	0		2
			R.LIEALSHEAIVLAACGR.N	1821.98	0		3
			R.NLGQNLWGPHR.Y	1290.66	0		2
			R.TVVSGSCAAHSLLITTEGK.L	1930.99	0		2
			R.YGCLSGVR.V	910.433	0		2
Q91WK2	Eif3h Eukaryotic translation initiation factor 3 subunit	Eif3h			1.51	0	2
			K.EGTGSTATSSGSAGGAVGK.G	1580.73	1.51		2
			K.SLQLLMDR.V	974.522	0		2
Q921G7	Etfdh Electron transfer flavoprotein-ubiquinone oxidored	Etfdh			1.51	0	2
			R.ALNEGGLQSIPK.L	1225.67	1.51		2
			K.GIATNDVGIQK.D	1114.6	0		2
Q9Z1T1	Ap3b1 AP-3 complex subunit beta-1	Ap3b1			1.51	0.2	23
			K.LLDSITVPVAR.A	1182.7	1.55		2
			K.VVNVANLGAVPSSQDNVHR.F	1976.03	1.18		3
			K.YDQNYDIR.D	1085.48	1.51		2
			K.ASGYLELSNWPEVAPDPSVR.N	2187.07	0		2
			K.LLQMQPAQHGEIIR.H	1632.88	0		2
			R.VPIIVPVMMLAIK.E	1422.87	0		2
B9EJ86	Osbpl8 Oxysterol-binding protein-related protein 8	Osbpl8			1.52	0.04	23
			R.ANNLHSGDNFQLNDSEIER.Q	2172.99	1.54		3
			R.VVLPTFILEPR.S	1282.76	1.49		2
			K.FSDTRPWDPLNDMIQFEK.D	2239.04	0		3
			K.GEAVGSITQPLPSSYLIIR.A	2001.1	0		2
			K.KPYNPILGETFR.C	1433.77	0		2
			K.LFELDPLTGEWHYK.F	1747.87	0		3
			K.LFHPLEQSIWAVK.G	1566.86	0		3
			R.ANNLHSGDNFQLNDSEIER.Q	2172.99	0		2
			R.GKEDISQNKDDSSLSMSK.S	1967.91	0		2
E9Q634	Myo1e Unconventional myosin-Ie	Myo1e			1.52	0	2
			K.APESLFLLEEMR.E	1433.72	1.52		2
			K.DIILQSNPLLEAFGNAK.T	1842.99	0		2
			K.ISNFLLEK.S	962.544	0		2
			K.QGVLHLLQSVNMDSDQFQLGR.S	2385.19	0		3
P10107	Anxa1 Annexin A1	Anxa1			1.52	0.28	23
			K.AAYLQENGKPLDEVLR.K	1814.95	1.65		2
			K.AAYLQENGKPLDEVLR.K	1814.95	1.39		3
			K.CATSTPAFFAEK.L	1328.61	1.65		2
			K.CLTTIVK.C	833.468	1.81		2
			K.DITSDTSGDFR.K	1212.53	1.52		2
			K.DITSDTSGDFRK.A	1340.62	1.5		2
			K.DITSDTSGDFRK.A	1340.62	1.62		3
			K.GGPGSAVSPYPSFNVSSDVAALHK.A	2344.15	0.89		3
			K.GLGTDEDTLIEILTTR.S	1745.9	1.53		2
			K.GLGTDEDTLIEILTTR.S	1745.9	1.53		3
			K.GTDVNVFTTILTSR.S	1522.8	1.51		2
			K.GVDEATIIDILTK.R	1386.76	2.24		2
			K.TPAQFDADELR.G	1261.59	1.44		2
			R.CQDLSVNQDLADTDAR.A	1819.8	1.57		2
			R.FLENQEQEYVQAVK.S	1723.84	1.46		2
			R.RVFQNYGK.Y	1010.53	1.3		2
			R.SEIDMNEIK.V	1077.5	1.44		2
			R.VYREELK.R	935.508	1.97		2
			K.AAYLQENGKPLDEVLRK.A	1944.05	0		3
			K.ALDLELKGDIEK.C	1342.73	0		2
			K.ALDLELKGDIEK.C	1342.73	0		3
			K.ALTGHLEEVVLAMLK.T	1622.91	0		3
			K.GGPGSAVSPYPSFNVSSDVAALHK.A	2344.15	0		2
			K.GVDEATIIDILTK.R	1386.76	0		3
			K.GVDEATIIDILTKR.T	1542.86	0		3
			R.KALTGHLEEVVLAMLK.T	1751	0		3
			R.KGTDVNVFTTILTSR.S	1650.89	0		3
			T.GHLEEVVLAMLK.T	1337.74	0		2
P32067	Ssb Lupus La protein homolog	Ssb			1.52	0.25	23
			K.FSGDLDDQTCR.E	1312.54	1.83		2
			K.GSIFAVFDSIQSAK.K	1468.76	1.47		2
			K.ITDDQQESLNK.W	1289.61	1.53		2
			K.LMEVSADK.T	891.437	1.5		2
			K.YKDTNLLILFK.E	1366.79	1.17		3
			R.LTTDFNVIVQALSK.S	1547.86	1.82		2
			K.LDEGWVPLETMIK.F	1529.78	0		2
			R.FKGSHVFTAAR.R	1219.65	0		2
			R.FKGSHVFTAAR.R	1219.65	0		3
Q9D8E6	Rpl4 60S ribosomal protein L4	Rpl4			1.52	0.19	234
			K.APIRPDIVNFVHTNLR.K	1862.04	1.47		3
			K.APIRPDIVNFVHTNLR.K	1862.04	1.64		4
			K.EAVQLLK.K	799.48	1.93		2
			K.KLEAAATALATK.S	1186.69	1.5		2
			K.LAPGGHVGR.F	862.477	1.52		2
			K.LEAAATALATK.S	1058.6	1.39		2
			K.MMNTDLSR.I	966.426	1.51		2
			K.NNRQPYAVSELAGHQTSAESWGTGR.A	2716.28	1.87		3
			K.NNRQPYAVSELAGHQTSAESWGTGR.A	2716.28	1.84		4
			K.NVTLPAVFK.A	987.575	1.65		2
			R.FCIWTESAFR.K	1315.6	1.89		2
			R.GPCIIYNEDNGIIK.A	1604.79	1.3		2
			R.IEEVPELPLVVEDK.V	1607.87	1.35		2
			R.IEEVPELPLVVEDKVEGYK.K	2185.16	1.3		3
			R.IEEVPELPLVVEDKVEGYKK.T	2313.25	1.45		4
			R.KLDELYGTWR.K	1279.66	1.8		3
			R.NIPGITLLNVSK.L	1267.75	1.44		2
			R.PLISVYSEK.G	1034.56	1.43		2
			R.QPYAVSELAGHQTSAESWGTGR.A	2332.09	1.6		2
			R.QPYAVSELAGHQTSAESWGTGR.A	2332.09	1.52		3
			R.RGPCIIYNEDNGIIK.A	1760.89	1.68		2
			R.RGPCIIYNEDNGIIK.A	1760.89	1.46		3
			R.SGQGAFGNMCR.G	1183.49	1.77		2
			K.APIRPDIVNFVHTNLR.K	1862.04	0		2
			K.APIRPDIVNFVHTNLRK.N	1990.13	0		3
			K.LDELYGTWR.K	1151.56	0		2
			R.IEEVPELPLVVEDKVEGYK.K	2185.16	0		2
			R.IEEVPELPLVVEDKVEGYKK.T	2313.25	0		2
			R.IEEVPELPLVVEDKVEGYKK.T	2313.25	0		3
			R.KLDELYGTWR.K	1279.66	0		2
			R.YAICSALAASALPALVM(15.995)SK.G	1720.89	0		2
			R.YAICSALAASALPALVMSK.G	1937.02	0		2
			R.YAICSALAASALPALVMSK.G	1937.02	0		3
			Y.AVSELAGHQTSAESWGTGR.A	1943.92	0		2
			Y.AVSELAGHQTSAESWGTGR.A	1943.92	0		3
Q9WV32	Arpc1b Actin-related protein 2/3 complex subunit 1B	Arpc1b			1.52	0	2
			K.ASSEGGAATGAGLDSLHK.N	1627.78	1.52		2
			K.EHNGQVTGIDWAPESNR.I	1909.87	0		2
			K.EVEERPAPTPWGSK.M	1581.78	0		2
Q9WV55	Vapa Vesicle-associated membrane protein-associated pro	Vapa			1.52	8.28	23
			K.EAKPDELMDSK.L	1261.59	1.62		2
			K.FKGPFTDVVTTNLK.L	1565.85	20		2
			K.HEQILVLDPPSDLK.F	1602.86	1.28		2
			K.VAHSDKPGSTSAVSFR.D	1644.82	1.49		2
			K.VAHSDKPGSTSAVSFR.D	1644.82	1.52		3
			K.FKGPFTDVVTTNLK.L	1565.85	0		3
			K.GPFTDVVTTNLK.L	1290.68	0		2
			K.HEQILVLDPPSDLK.F	1602.86	0		3
P17918	Pcna Proliferating cell nuclear antigen	Pcna			1.53	0	2
			K.FSASGELGNGNIK.L	1292.64	1.53		2
			K.CAGNEDIITLR.A	1260.61	0		2
			K.LMDLDVEQLGIPEQEYSCVIK.M	2479.21	0		2
Q5RL79	Krtcap2 Keratinocyte-associated protein 2	Krtcap2			1.53	0	2
			K.ISSTLYQATAPVLTPAK.I	1759.97	1.53		2
Q9D1Q6	Erp44 Endoplasmic reticulum resident protein 44	Erp44			1.53	0	2
			K.TPADCPVIAIDSFR.H	1560.76	1.53		2
			R.VDCDQHSDIAQR.Y	1442.62	0		2
P05202	Got2 Aspartate aminotransferase, mitochondrial	Got2			1.54	0	2
			R.IAATILTSPDLR.K	1269.73	1.54		2
			K.ASAELALGENNEVLK.S	1556.8	0		2
			R.FVTVQTISGTGALR.V	1448.8	0		2
P11835	Itgb2 Integrin beta-2	Itgb2			1.54	0.12	23
			K.LSESNIQPIFAVTK.K	1545.84	1.47		2
			K.SAVGELSDDSSNVVQLIK.N	1859.95	1.7		2
			R.VFLDHSTLPDTLK.V	1484.79	1.54		3
			K.LTDNSNQFQTEVGK.Q	1579.75	0		2
			K.SRGDCDGVQINNPVTFQVK.V	2134.03	0		2
			K.VTYDSFCSNGASSIGK.S	1691.75	0		2
			R.SNEFDYPSVGQLAHK.L	1690.8	0		2
			R.VFLDHSTLPDTLK.V	1484.79	0		2
P14206	Rpsa 40S ribosomal protein SA	Rpsa			1.54	0.22	23
			K.FAAATGATPIAGR.F	1202.64	1.43		2
			K.FLAAGTHLGGTNLDFQMEQYIYK.R	2617.27	1.6		3
			K.GAHSVGLMWWMLAR.E	1613.8	1.03		2
			K.GAHSVGLMWWMLAR.E	1613.8	1.91		3
			K.SDGIYIINLK.R	1134.63	1.56		2
			R.ADHQPLTEASYVNLPTIALCNTDSPLR.Y	2996.47	1.66		3
			R.AIVAIENPADVSVISSR.N	1739.94	1.54		2
			R.FTPGTFTNQIQAAFR.E	1697.85	1.52		2
			R.KSDGIYIINLK.R	1262.72	1.48		2
			R.LLVVTDPR.A	911.544	1.52		2
			R.YVDIAIPCNNK.G	1305.64	1.75		2
			K.FLAAGTHLGGTNLDFQM(15.995)EQYIYK.R	1791.86	0		3
			K.GAHSVGLM(15.995)WWMLAR.E	770.375	0		3
			R.ADHQPLTEASYVNLPTIALCNTDSPLR.Y	2996.47	0		2
			R.AIVAIENPADVSVISSR.N	1739.94	0		3
			R.EHPWEVM(15.995)PDLYFYRDPEEIEKEEQAAAEK.A	926.396	0		4
			R.EHPWEVMPDLYFYRDPEEIEKEEQAAAEK.A	3579.64	0		3
			R.EHPWEVMPDLYFYRDPEEIEKEEQAAAEK.A	3579.64	0		4
			R.FTPGTFTNQIQAAFR.E	1697.85	0		3
Q569Z5	Ddx46 Probable ATP-dependent RNA helicase DDX46	Ddx46			1.54	0.43	2
			K.MSQEEVNVFR.L	1237.58	2.34		2
			K.TIAFLLPMFR.H	1207.68	1.65		2
			K.VVTVVTTK.K	845.522	1.43		2
			R.MFDMGFEPQVMR.I	1486.64	1.43		2
			K.DAGNFDQNKLEEEMR.K	1794.78	0		2
			K.GFKFDETEQALANER.K	1753.83	0		2
			K.HGYEKPTPIQTQAIPAIMSGR.D	2295.19	0		3
			R.ILSKPIEVQVGGR.S	1394.82	0		2
			R.SLEEGEGPIAVIMTPTR.E	1798.91	0		2
			R.VTYVVLDEADR.M	1278.65	0		2
Q8BGD9	Eif4b Eukaryotic translation initiation factor 4B	Eif4b			1.54	0.07	23
			R.SAPKEDDASASTSQSSR.A	1722.77	1.49		3
			R.SQSSDTEQPSPTSGGGK.V	1648.72	1.59		2
			R.AASIFGGAKPVDTAAR.E	1530.82	0		2
			R.GLNISAVR.L	828.482	0		2
			R.SAPKEDDASASTSQSSR.A	1722.77	0		2
Q9CXW4	Rpl11 60S ribosomal protein L11	Rpl11			1.54	0.63	2
			K.IAVHCTVR.G	954.507	1.77		2
			K.VLEQLTGQTPVFSK.A	1545.84	1.19		2
			K.VREYELR.K	963.514	2.57		2
			K.YDGIILPGK.-	974.544	1.31		2
Q9DC70	Ndufs7 NADH dehydrogenase [ubiquinone] iron-sulfur protei	Ndufs7			1.54	0	2
			K.LDDLINWAR.R	1114.58	1.54		2
			R.QADVMIVAGTLTNK.M	1459.77	0		2
Q9EQ61	Pes1 Pescadillo homolog	Pes1			1.54	0.24	23
			K.ISEDTYALDSESSMEK.L	1803.77	1.54		2
			K.KPQVMAGTVK.L	1057.6	1.44		2
			R.EALAFIIR.S	931.549	1.69		2
			R.LAQEEESEAKR.L	1288.63	1.35		3
			R.YPTFIDALR.D	1094.58	1.97		2
			K.LEGQAQAETK.I	1073.54	0		2
			R.LAQEEESEAKR.L	1288.63	0		2
			R.LLLPVAEYFPGM(15.995)QLPPHLSPFVSEK.E	1348.71	0		3
			R.LLLPVAEYFPGMQLPPHLSPFVSEK.E	2809.5	0		3
			R.LTVEFLHYVITAR.A	1560.87	0		3
			R.VVVPAIEEAEADEFPTDGEVTAQEEDR.K	2945.35	0		3
			R.YYVQPQWVFDCVNAR.L	1944.9	0		2
O35691	Pnn Pinin	Pnn			1.55	0.47	23
			K.FKQESTVATER.Q	1294.65	1.53		2
			K.FKQESTVATER.Q	1294.65	1.57		3
			K.LPEVSVEPVLTVHSENK.S	1877	0.45		3
			K.VELAQLQEEWNEHNAK.I	1937.93	1.43		3
			R.GFSDSGGGPPAK.Q	1075.49	1.74		2
			R.IFGLLMGTLQK.F	1219.7	1.6		2
			K.HVIAEQEVMETNQVESIEPSENETSK.E	2957.36	0		3
			K.LEVQAEEER.K	1101.53	0		2
			K.LPEVSVEPVLTVHSENK.S	1877	0		2
			K.MNALFEGR.R	936.449	0		2
			K.QQDSQPEEVMDVLEMVESVK.H	2320.06	0		2
			K.TKPHLFYIPGR.M	1327.74	0		3
			K.VELAQLQEEWNEHNAK.I	1937.93	0		2
			R.DLIQDQNMDEK.G	1347.6	0		2
			R.IFGLLM(15.995)GTLQK.F	692.393	0		2
			R.RIEFAEQINK.M	1246.67	0		2
P47802	Mtx1 Metaxin-1	Mtx1			1.55	0.17	23
			K.LLPVLIHTFWIDAK.N	1665.97	1.65		3
			R.DGDEVPLPR.Q	996.488	1.31		2
			R.QTPAAPETEEEPYR.R	1616.73	1.55		2
			K.TSNPWQSPSGTLPALR.T	1710.87	0		2
P50543	S100a11 Protein S100-A11	S100a11			1.55	0.14	23
			K.TEFLSFMNTELAAFTK.N	1849.9	1.45		2
			K.TEFLSFMNTELAAFTK.N	1849.9	1.65		3
			R.CIESLIAVFQK.Y	1306.7	0		2
Q62167	Ddx3x ATP-dependent RNA helicase DDX3X	Ddx3x			1.55	0.08	23
			K.DKDAYSSFGSR.G	1231.55	1.53		2
			K.HVINFDLPSDIEEYVHR.I	2083.02	1.59		3
			K.QYPISLVLAPTR.E	1356.78	1.64		2
			K.SPILVATAVAAR.G	1167.7	1.65		2
			K.TAAFLLPILSQIYADGPGEALR.A	2316.26	1.62		2
			K.TAAFLLPILSQIYADGPGEALR.A	2316.26	1.48		3
			R.DREEALHQFR.S	1299.63	1.44		2
			R.GCHLLVATPGR.L	1179.62	1.44		2
			R.LEQELFSGGNTGINFEK.Y	1882.91	1.44		2
			R.MLDMGFEPQIR.R	1335.63	1.55		2
			R.SFLLDLLNATGK.D	1290.72	1.55		2
			R.VGNLGLATSFFNER.N	1523.77	1.58		2
			R.VGSTSENITQK.V	1162.58	1.53		2
			R.YTRPTPVQK.H	1088.6	1.63		2
			K.DLLDLLVEAK.Q	1127.64	0		2
			K.HAIPIIK.E	790.506	0		2
			K.HVINFDLPSDIEEYVHR.I	2083.02	0		4
			K.QEVPSWLENMAFEHHYK.G	2144.98	0		3
			K.QEVPSWLENMAFEHHYK.G	2144.98	0		4
			R.DLMACAQTGSGK.T	1237.54	0		2
			R.M(15.995)LDMGFEPQIR.R	149.051	0		2
			R.MLDM(15.995)GFEPQIR.R	508.202	0		2
			R.QSSGASSSSFSSSR.A	1360.59	0		2
			R.VRPCVVYGGAEIGQQIR.D	1902	0		3
Q9ERN0	Scamp2 Secretory carrier-associated membrane protein 2	Scamp2			1.55	0	2
			R.TGASFQQAQEEFSQGIFSSR.T	2205.02	1.55		2
			R.ELQNTAANLHVR.D	1364.72	0		2
E9PVX6	Mki67 Proliferation marker protein Ki-67	Mki67			1.56	0.41	23
			K.FDASAENVGIK.K	1149.57	1.29		2
			K.LPSSSPPLEPTDTSVTSR.R	1869.93	1.48		2
			K.MSLESSQAEPVK.T	1304.63	1.7		2
			K.QEATDEKPVPEK.K	1369.67	0.93		2
			K.QEATDEKPVPEK.K	1369.67	0.88		3
			K.SNPLLSPK.R	854.486	1.65		2
			K.STQQQKPDSVKPLR.T	1610.87	1.87		3
			K.VDQQVQDNENAPQR.C	1639.76	1.59		2
			R.APGTPAPVQEENDSTAFMETPK.Q	2317.06	1.53		2
			R.IQLINDGVKEEPTAQR.K	1809.96	1.42		3
			R.KLDSTAGMPNSK.R	1247.62	2.31		2
			R.VHTTQEQEDNAIK.A	1511.72	2.01		3
			K.ESTPQTLDSSASR.T	1377.64	0		2
			K.ETLQTAADGTR.L	1161.56	0		2
			K.FLCETDIPK.K	1121.54	0		2
			K.LESVEEQVSTVMK.T	1477.73	0		2
			K.NSVSQDSSGHVEQHTGR.N	1823.81	0		2
			K.NSVSQDSSGHVEQHTGR.N	1823.81	0		3
			K.NSVSQDSSGHVEQHTGR.N	1823.81	0		4
			K.SPEPVDTTSETQAR.R	1516.7	0		2
			K.SPGTPAPVQEENDCTAFMETPK.Q	2406.05	0		2
			K.TSKPAAEILIKPQEEK.G	1780.99	0		3
			K.VQPLEDHSVFQELFQTSR.Y	2160.07	0		3
			R.APGTPAPVQEENDCTAYMETPK.Q	2406.05	0		2
			R.ENPVTPDQNSR.Y	1255.58	0		2
			R.GRDAGTPAPMQEENGTTAIMETPK.Q	2502.16	0		3
			R.GRDAGTPAPMQEGNGTTAIMETPK.Q	2430.13	0		3
			R.KVDFSEDLSGLTEMFK.T	1844.89	0		3
			R.LVVTEEPIPQR.K	1279.71	0		2
			R.NTLKEPVGDSINVEEVKK.S	1999.07	0		3
			R.SGASEANLIVAK.S	1158.62	0		2
			R.VHTTQEQEDNAIK.A	1511.72	0		2
P60122	Ruvbl1 RuvB-like 1	Ruvbl1			1.56	0	2
			R.AVLLAGPPGTGK.T	1079.63	1.56		2
			K.GLGLDESGLAK.Q	1058.56	0		2
			K.QAASGLVGQENAR.E	1299.65	0		2
			K.TALALAIAQELGSK.V	1384.79	0		2
			R.ALESSIAPIVIFASNR.G	1686.93	0		2
			R.AQTEGINISEEALNHLGEIGTK.T	2324.17	0		3
Q05144	Rac2 Ras-related C3 botulinum toxin substrate 2	Rac2			1.56	0.22	2
			K.LAPITYPQGLALAK.D	1454.85	1.51		2
			K.LDLRDDKDTIEK.L	1459.75	1.56		2
			K.TVFDEAIR.A	949.487	1.88		2
			K.YLECSALTQR.G	1239.59	1.94		2
			R.AVLCPQPTR.Q	1040.54	1.46		2
Q6NV83	U2surp U2 snRNP-associated SURP motif-containing protein	U2surp			1.56	7.59	23
			K.AAAEIYEEFLAAFEGSDGNK.V	2131.98	20		3
			K.FQDELESGKRPK.K	1432.73	0.73		3
			K.LQNIFLGLVNIIEEK.E	1742	1.64		2
			R.NLLALIHR.M	948.587	1.93		2
			R.TIQGHLQSENFK.Q	1400.7	1.44		2
			R.TIQGHLQSENFK.Q	1400.7	1.48		3
			K.KPGQSFQEQVEHYR.D	1731.83	0		3
			K.LCQIFSDLNATYR.T	1599.77	0		2
			K.NGSFWRPPPLNPYLHGMSEEQETEAFVEEPSKK.G	3831.81	0		4
			K.SLDDDLDGVPLDATEDSK.K	1903.85	0		2
			R.FADQKNPPNQSSNERPPSLLVIETK.K	2809.44	0		3
			R.FEPPQSDSDGQR.R	1361.58	0		2
			R.LYLVSDVLYNSSAK.V	1570.82	0		2
Q7M6Y3	Picalm Phosphatidylinositol-binding clathrin assembly pro	Picalm			1.56	13.04	2
			R.ATTLSNAVSSLASTGLSLTK.V	1922.04	20		2
			R.NTLFNLSNFLDK.S	1424.73	1.56		2
			R.ITAAQHSVTGSAVSK.T	1455.77	0		2
			R.TTNSSWVVVFK.S	1266.66	0		2
Q64511	Top2b DNA topoisomerase 2-beta	Top2b			1.57	0.35	2
			R.HVDYVVDQVVSK.L	1386.71	1.32		2
			R.LLFPAVDDNLLK.F	1356.77	1.82		2
			K.ASPITNDGEDEFVPSDGLDKDEYAFSSGK.S	3090.37	0		3
			K.DIVALMTR.R	917.5	0		2
			K.DKLDETGVALK.V	1187.64	0		2
			K.DLIQMLVQR.G	1114.62	0		2
			K.EDLAAFVEELDKVEAQER.E	2091.02	0		3
			K.ELILFSNSDNER.S	1435.69	0		2
			K.IMIMTDQDQDGSHIK.G	1730.8	0		2
			K.LDKDIVALMTR.R	1273.71	0		2
			K.LDKDIVALMTR.R	1273.71	0		3
			K.QIMENAEINNIIK.I	1528.79	0		2
			K.SLAVSGLGVIGR.D	1127.67	0		2
			K.SQDFGNLFSFPSYSQK.S	1851.85	0		2
			K.SSLAGSDGALTWVNNATK.K	1790.88	0		2
			K.VEFDEEFSGTPAEGTGEETLTPSAPVNK.G	2938.34	0		2
			K.VSIDPESNIISIWNNGK.G	1885.96	0		2
			R.EVTFVPGLYK.I	1151.62	0		2
			R.KEWLTNFMEDR.R	1467.68	0		3
			R.NTVEITELPVR.T	1269.69	0		2
			R.YAGPEDDAAITLAFSK.K	1667.8	0		2
			R.YGVFPLR.G	850.47	0		2
Q8C4J7	Tbl3 Transducin beta-like protein 3	Tbl3			1.57	0	2
			K.VNILDVASGALLR.S	1339.78	1.57		2
			K.LWALPQCQLLGVFTGHR.R	1996.05	0		3
			K.LWALQDFSCLK.T	1379.69	0		2
			K.SSGLHFLTAGDQGILR.V	1670.87	0		3
			R.GSPGVVHLVAFHPDPTR.L	1785.94	0		3
			R.GSQLLSSGSDGLLK.L	1360.72	0		2
Q922R8	Pdia6 Protein disulfide-isomerase A6	Pdia6			1.57	0.08	2
			K.LAAVDATVNQVLASR.Y	1526.84	1.52		2
			R.TGEAIVDAALSALR.Q	1385.75	1.63		2
			G.LYSSSDDVIELTPSNFNR.E	2056.98	0		2
			K.DGELPVEDDIDLSDVELDDLEKDEL.-	2830.28	0		2
			K.HQSLGGQYGVQGFPTIK.I	1816.93	0		3
			K.NLEPEWAAAATEVK.E	1527.76	0		2
			R.GSTAPVGGGSFPTITPR.E	1600.82	0		2
			R.TGEAIVDAALSALR.Q	1385.75	0		3
Q9CQU3	Rer1 Protein RER1	Rer1			1.57	0	2
			R.LGQIYQSWLDK.S	1349.7	1.57		2
			K.VDPSLMEDSDDGPSLPTK.Q	1901.86	0		2
P80314	Cct2 T-complex protein 1 subunit beta	Cct2			1.58	0.02	23
			R.GATQQILDEAER.S	1329.65	1.59		2
			R.LALVTGGEIASTFDHPELVK.L	2097.12	1.56		3
			K.EAVAMESFAK.A	1081.51	0		2
			K.LGGSLADSYLDEGFLLDKK.I	2041.04	0		3
			R.AAHSEGHITAGLDMK.E	1536.74	0		2
			R.DAALMVTNDGATILK.N	1531.79	0		2
			R.EALLSSAVDHGSDEAR.F	1655.78	0		2
			R.EALLSSAVDHGSDEAR.F	1655.78	0		3
			R.FWQDLMNIAGTTLSSK.L	1810.89	0		2
			R.LSSFIGAIAIGDLVK.S	1502.87	0		2
			R.MLPTIIADNAGYDSADLVAQLR.A	2347.19	0		2
			R.QVLLSAAEAAEVILR.V	1581.91	0		2
			R.VQDDEVGDGTTSVTVLAAELLR.E	2288.16	0		2
Q3TKT4	Smarca4 Transcription activator BRG1	Smarca4			1.58	0.21	23
			K.AIEEGTLEEIEEEVR.Q	1744.84	1.4		2
			R.GLDPVEILQER.E	1267.68	1.82		2
			R.KRDSEAGSSTPTTSTR.S	1679.81	1.58		3
			K.ELPEYYELIR.K	1323.67	0		2
			K.FNVLLTTYEYIIK.D	1615.89	0		2
			K.QDVDDEYGVSQALAR.G	1664.76	0		2
			K.TLMNTIMQLR.K	1219.64	0		2
			K.VIQAGMFDQK.S	1135.57	0		2
			R.DSEAGSSTPTTSTR.S	1395.61	0		2
			R.IQELENLPGSLAGDLR.T	1723.91	0		2
P13020	Gsn Gelsolin	Gsn			1.59	0	2
			K.SGALNSNDAFVLK.T	1334.68	1.59		2
			K.DSQEEEKTEALTSAK.R	1664.77	0		2
			K.HVVPNEVVVQR.L	1274.71	0		2
			R.DGGQTAPASIR.L	1071.53	0		2
			R.QTQVSVLPEGGETPLFK.Q	1829.96	0		2
P37040	Por NADPH--cytochrome P450 reductase	Por			1.59	10.64	23
			K.VYTGEMGR.L	911.417	1.54		2
			R.ALVPMFVR.K	931.531	1.59		2
			R.QYELVVHEDMDTAK.V	1676.77	20		3
			K.DGALTQLNVAFSR.E	1390.72	0		2
			K.DVQNTFYDIVAEFGPM(15.995)EHTQAVDYVK.K	1845.83	0		3
			K.DVQNTFYDIVAEFGPMEHTQAVDYVK.K	3016.4	0		3
			K.FAVFGLGNK.T	951.518	0		2
			K.IQTTAPPVK.E	953.555	0		2
			K.NPFLAAVTTNR.K	1202.64	0		2
			K.SYENQKPPFDAK.N	1422.68	0		2
			K.TYEHFNAMGK.Y	1196.53	0		2
			R.GMSADPEEYDLADLSSLPEIDK.S	2395.08	0		2
			R.LPFKPTTPVIM(15.995)VGPGTGVAPFMGFIQER.A	1242.7	0		3
			R.LPFKPTTPVIMVGPGTGVAPFMGFIQER.A	2987.58	0		3
			R.TNVLYELAQYASEPSEQEHLHK.M	2586.24	0		3
			R.TNVLYELAQYASEPSEQEHLHK.M	2586.24	0		4
			R.YYSIASSSK.V	1004.48	0		2
Q91YK2	Rrp1b Ribosomal RNA processing protein 1 homolog B	Rrp1b			1.59	0	2
			K.VPDSESEPDTAQR.Q	1429.63	1.59		2
			K.LGALPDSSSDLPVQK.S	1525.8	0		2
			K.LMSNGVLESNPGQIQALGSNR.T	2185.1	0		2
			K.TASSTLDPCDPSSQKPAISK.K	2090	0		3
			R.SHFQPDTQNLDAVAVPK.V	1866.93	0		2
Q921T2	Tor1aip1 Torsin-1A-interacting protein 1	Tor1aip1			1.59	0.71	23
			R.DEATPAAGNHPDSLR.G	1549.71	1.09		3
			R.FESLPAGSTLIFYK.Y	1571.82	2.09		2
			K.AAQDSDLVKHEVDQELTDGFK.N	2345.12	0		3
			R.DEATPAAGNHPDSLR.G	1549.71	0		2
			R.ISHLVLPVQPENTLK.A	1686.97	0		3
			R.LEQHSQQPQLSPATSGR.G	1862.92	0		3
			R.PQPAILLLTAAQDAAEVLK.C	1962.12	0		2
Q99PL5	Rrbp1 Ribosome-binding protein 1	Rrbp1			1.59	0.3	23
			K.LLATEQEDAAVAK.S	1357.71	2		2
			K.SAILEATPK.E	928.523	1.31		2
			K.TLVSTVGSMVFSEGEAQR.L	1896.93	1.38		3
			R.EQEIAAVQAR.M	1113.58	1.59		2
			R.TLQEQLENGPNTQLAR.L	1810.92	1.86		2
			K.ASMVQSQEAPK.Q	1174.57	0		2
			K.HMAAASAECQNYAK.E	1550.66	0		2
			K.LKGELESSDQVR.E	1359.7	0		2
			K.TLVSTVGSMVFSEGEAQR.L	1896.93	0		2
			R.DALNQATSQVESK.Q	1389.67	0		2
			R.EAEETQNSLQAECDQYR.T	2070.86	0		2
			R.EHTSHLEAELEK.H	1421.68	0		2
			R.LKELESQVSCLEK.E	1561.8	0		2
			R.LQQENSILR.D	1099.6	0		2
			R.QLLLESQSQLDEAK.S	1600.83	0		2
			R.SHVEDGDVAGSPAVPPAEQDPMK.L	2333.07	0		3
			R.SIEALLEAGQAQDTQASHAEANQQQTR.L	2895.38	0		3
			R.TEATLEAEQTR.R	1247.6	0		2
			R.VSAVAVAPTSVHSSVGHTPIATVPAMPQEK.L	2968.55	0		3
Q9JLZ6	Hic2 Hypermethylated in cancer 2 protein	Hic2			1.59	0	2
			K.QLLLQLNQQR.A	1252.73	1.59		2
P21550	Eno3 Beta-enolase	Eno3			1.6	0.06	23
			K.LAQSNGWGVMVSHR.S	1540.76	1.64		3
			R.AAVPSGASTGIYEALELR.D	1803.94	1.55		2
			R.NGKYDLDFKSPDDPAR.H	1836.86	0		2
P58281	Opa1 Dynamin-like 120 kDa protein, mitochondrial	Opa1			1.6	0	2
			R.VVVVGDQSAGK.T	1057.58	1.6		2
			K.EGCTVSPETISLNVK.G	1632.8	0		2
			K.VNDEHPAYLASDEITTVR.K	2029.98	0		2
			R.QQLTNTEVR.R	1087.56	0		2
			R.VIQHNALEDR.S	1193.62	0		2
P80315	Cct4 T-complex protein 1 subunit delta	Cct4			1.6	8.26	23
			K.VIDPATATSVDLR.D	1356.72	1.83		2
			R.AFADAMEVIPSTLAENAGLNPISTVTELR.N	3030.54	1.39		3
			R.AYILNLVK.Q	932.569	20		2
			R.DALSDLALHFLNK.M	1455.77	1.29		2
			R.DALSDLALHFLNK.M	1455.77	1.6		3
			K.LGGTIDDCELVEGLVLTQK.V	2060.05	0		2
			R.ETLLNSATTSLNSK.V	1477.76	0		2
Q3U0V1	Khsrp Far upstream element-binding protein 2	Khsrp			1.6	0.17	23
			K.MILIQDGSQNTNVDKPLR.I	2042.07	1.6		3
			K.VQISPDSGGLPER.S	1353.69	1.48		2
			R.IINDLLQSLR.S	1183.69	1.82		2
			K.AINQQTGAFVEISR.Q	1532.79	0		2
			K.IGGDAATTVNNNTPDFGFGGQK.R	2181.02	0		2
			K.IGQQPQQPGAPPQQDYTK.A	1980.97	0		2
			K.VQQACEMVMDILR.E	1591.75	0		2
			R.GGGGPGGGGPGGGGASGGPSQPPGGGGPGIR.K	2327.08	0		2
			R.VPDGMVGLIIGR.G	1225.69	0		2
Q62465	Vat1 Synaptic vesicle membrane protein VAT-1 homolog	Vat1			1.6	0.27	23
			K.ENGVTHPIDYHTTDYVDEIKK.I	2474.18	1.68		3
			K.VLLVPGPEK.E	950.58	1.08		2
			K.VVTYGMANLLTGPK.R	1462.79	1.2		2
			R.ACGLNFADLMGR.Q	1323.61	1.69		2
			R.IDSVWPFEK.V	1119.56	1.63		2
			R.PAVPPAPGPGQLTLR.V	1469.84	1.56		2
			K.GVDIVM(15.995)DPLGGSDTAK.G	632.32	0		2
			K.GVDIVMDPLGGSDTAK.G	1573.77	0		2
			R.CLVLTGFGGYDK.V	1328.64	0		2
			R.LPPLPVTPGMEGAGVVVAVGEGVGDRK.A	2601.4	0		3
Q8BJ71	Nup93 Nuclear pore complex protein Nup93	Nup93			1.6	0.17	2
			K.LLSPVVPQISAPQSNK.E	1676.95	1.62		2
			K.LVPLNQESVEER.V	1411.73	1.87		2
			R.ALITFAGMIPYR.T	1351.73	1.47		2
			R.EALQYFYFLR.D	1348.68	1.57		2
			K.NYTLVTVFGNLHQAQLGGVPGTYQLVR.S	2945.56	0		3
			R.LESLSAATTFEPLEPVKDTDIQGFLK.N	2849.48	0		3
			R.NLQEIQQAGER.L	1284.64	0		2
			R.SSLDSIEMAYAR.Q	1341.62	0		2
			R.TFGMAEEYHR.E	1239.53	0		2
			R.TFGMAEEYHR.E	1239.53	0		3
Q99PV0	Prpf8 Pre-mRNA-processing-splicing factor 8	Prpf8			1.6	0.27	2
			K.FGDLILK.A	804.475	1.73		2
			K.IMADNPSWDGEK.T	1361.59	2.03		2
			K.ISLIQIFR.A	988.607	1.76		2
			K.NNVNVASLTQSEIR.D	1543.8	1.4		2
			K.NNVVINYK.D	962.519	1.16		2
			K.VPGLPTPIENMILR.Y	1548.87	1.62		2
			R.DINLQDEDWNEFNDINK.I	2121.93	1.58		2
			R.YIQPWESEFIDSQR.V	1797.84	1.39		2
			K.ANPALYVLR.E	1015.58	0		2
			K.DTPLYTDNTANGIALLWAPR.P	2202.11	0		2
			K.EMEPLGWIHTQPNESPQLSPQDVTTHAK.I	3170.52	0		3
			K.LLILALER.L	939.612	0		2
			K.SQEPLPDDDEEFELPEFVEPFLK.D	2749.27	0		3
			K.TAEEVAALIR.S	1071.59	0		2
			K.TEDPDLPAFYFDPLINPISHR.H	2457.2	0		3
			R.AAVMHDILDMMPEGIK.Q	1769.85	0		3
			R.ASEMAGPPQMPNDFLSFQDIATEAAHPIR.L	3141.47	0		3
			R.EAVVNTQELLDLLVK.C	1682.95	0		2
			R.EELGLIEQAYDNPHEALSR.I	2184.05	0		2
			R.EELGLIEQAYDNPHEALSR.I	2184.05	0		3
			R.LIVDHNIADYMTAK.N	1602.81	0		2
			R.LIVDHNIADYMTAK.N	1602.81	0		3
			R.QGYNMLNLLIHR.K	1470.78	0		3
			R.QILMASGSTTFTK.I	1383.71	0		2
			R.SGMSHEEDQLIPNLYR.Y	1887.88	0		2
			R.VESHFDLELR.A	1243.62	0		3
Q9D6Z1	Nop56 Nucleolar protein 56	Nop56			1.6	4.13	23
			K.AQLGLGHSYSR.A	1187.6	2.38		2
			K.AQLGLGHSYSR.A	1187.6	20		3
			K.EAVVQAEEAAAEITR.K	1585.79	1.42		2
			K.EELASDLEEMATSSAK.R	1709.77	1.23		2
			K.IVNDNATYCR.L	1224.56	1.9		2
			K.LKPQENGMEDPPVSLPK.S	1878.96	1.08		2
			K.LREQVEER.L	1057.55	1.48		2
			K.YGLIFHSTFIGR.A	1409.75	1.76		2
			K.YGLIFHSTFIGR.A	1409.75	1.66		3
			K.YPASTVQILGAEK.A	1375.73	1.76		2
			R.ELNEEKLEK.L	1130.58	2.03		2
			R.KFSEEPEVAANFTK.S	1595.78	1.14		2
			R.LAALALASSENSSTPEECEEVNEK.S	2578.18	1.34		2
			R.LAALALASSENSSTPEECEEVNEK.S	2578.18	1.39		3
			R.LIAHAGSLTNLAK.Y	1307.76	1.51		2
			R.LIAHAGSLTNLAK.Y	1307.76	1.59		3
			R.LLLETYLPSK.K	1175.68	1.61		2
			R.LSFYETGEIPR.K	1310.65	1.2		2
			R.LVAFCPFSSSQVALENANAVSEGVVHEDLR.L	3245.59	1.73		3
			R.VDNMIIQSISLLDQLDK.D	1945.03	1.7		2
			F.SSSQVALENANAVSEGVVHEDLR.L	2411.18	0		2
			K.EEVASEPEEAASPTTPK.K	1770.82	0		2
			K.LEEITMDGAK.A	1105.53	0		2
			K.LKPQENGMEDPPVSLPK.S	1878.96	0		3
			K.M(15.995)SQVAPSLSALIGEAVGAR.L	149.051	0		2
			K.M(15.995)SQVAPSLSALIGEAVGAR.L	149.051	0		3
			K.MSQVAPSLSALIGEAVGAR.L	1855.98	0		3
			R.QSLHTYLR.S	1016.54	0		2
Q9R1J0	Nsdhl Sterol-4-alpha-carboxylate 3-dehydrogenase, decarb	Nsdhl			1.6	0.15	23
			R.DPQLVPILIDAAR.K	1419.81	1.5		2
			R.GYTVNVFDIHQGFDNPR.V	1978.94	1.71		3
			K.AFHITNDEPIPFWTFLSR.I	2191.09	0		3
			K.CTVIGGSGFLGQHMVEQLLER.G	2331.15	0		3
			K.NFLTAAIRPHGIFGPR.D	1766.98	0		3
			K.NFLTAAIRPHGIFGPR.D	1766.98	0		4
			K.NGTEDLPYAMKPIDYYTETK.I	2349.09	0		2
			K.NGTEDLPYAMKPIDYYTETK.I	2349.09	0		3
			K.RGQVTGTHLTNDISK.A	1625.85	0		2
			R.GQVTGTHLTNDISK.A	1469.75	0		2
			R.GYTVNVFDIHQGFDNPR.V	1978.94	0		2
			R.VQFFIGDLCNQQDLYPALK.G	2269.13	0		2
Q9Z0X1	Aifm1 Apoptosis-inducing factor 1, mitochondrial	Aifm1			1.6	0.11	2
			K.TGGLEIDSDFGGFR.V	1469.68	1.68		2
			R.AIASATEGGSVPQIR.A	1455.77	1.52		2
			K.ELWFSDDPNVTK.T	1449.68	0		2
			K.ILPQYLSNWTMEK.V	1621.82	0		2
			K.SQASGIEVIQLFPEK.G	1644.87	0		2
			K.VMPNAIVQSVGVSGGR.L	1569.83	0		2
			R.KSQASGIEVIQLFPEK.G	1772.97	0		3
			R.KVETDHIVTAVGLEPNVELAK.T	2262.23	0		3
			R.VLIVSEDPELPYMRPPLSK.E	2183.17	0		2
			R.VLIVSEDPELPYMRPPLSK.E	2183.17	0		3
			R.VMGLGLSPEEK.Q	1158.6	0		2
P30681	Hmgb2 High mobility group protein B2	Hmgb2			1.61	0.4	23
			K.HPDSSVNFAEFSK.K	1463.67	1.67		3
			K.IKIEHPGLSIGDTAK.K	1577.88	1.48		2
			K.IKIEHPGLSIGDTAK.K	1577.88	1.57		3
			K.KHPDSSVNFAEFSK.K	1591.76	1.61		3
			K.MSSYAFFVQTCR.E	1495.66	1.15		2
			K.RPPSAFFLFCSENRPK.I	1952.98	1.71		3
			K.SKFEDLAK.S	936.492	2.48		2
			K.HPDSSVNFAEFSK.K	1463.67	0		2
			K.IEHPGLSIGDTAK.K	1336.7	0		3
			K.KHPDSSVNFAEFSK.K	1591.76	0		2
			K.KLGEM(15.995)WSEQSAK.D	576.294	0		2
			K.RPPSAFFLFCSENRPK.I	1952.98	0		4
P51912	Slc1a5 Neutral amino acid transporter B(0)	Slc1a5			1.62	0.17	2
			K.MPSSEPELIQVK.N	1356.7	1.6		2
			K.NEVSLNPLPLATEEGNPLLK.Q	2148.15	1.53		2
			K.QYQGPTGDSSATFEK.E	1614.72	1.65		2
			R.NIFPSNLVSAAFR.S	1434.76	1.91		2
			K.LGPEGELLIR.F	1095.63	0		2
Q6P4T2	Snrnp200 U5 small nuclear ribonucleoprotein 200 kDa helicas	Snrnp200			1.62	0.16	23
			K.VVLLTGETSTDLK.L	1374.76	1.57		2
			R.LYDLNHNEIGELIR.M	1697.87	1.7		2
			R.LYDLNHNEIGELIR.M	1697.87	1.59		3
			R.MTQNPNYYNLQGISHR.H	1935.91	1.38		3
			R.NALLQLTDSQIADVAR.F	1726.92	1.86		2
			R.SLVQEMVGSFGK.R	1280.64	1.64		2
			K.DTLGLFLR.E	933.528	0		2
			K.EEISATQIIVCTPEK.W	1716.86	0		2
			K.ETLLNGVGYLHEGLSPMER.R	2115.05	0		2
			K.ETLLNGVGYLHEGLSPMER.R	2115.05	0		3
			K.GNIIISTPEK.W	1070.6	0		2
			K.GVESVFDIMEMEDEER.N	1913.8	0		2
			K.KADEVLEILK.T	1156.67	0		2
			K.KPVIVFVPSR.K	1140.7	0		2
			K.LPDMLNAEIVLGNVQNAK.D	1939.03	0		2
			K.TNVALMCMLR.E	1207.59	0		2
			K.YPPPTELLDLQPLPVSALR.N	2119.18	0		2
			R.DIDAFWLQR.Q	1162.58	0		2
			R.DILCGAADEVLAVLK.N	1585.84	0		2
			R.GLIEIISNAAEYENIPIR.H	2015.08	0		2
			R.GLIEIISNAAEYENIPIR.H	2015.08	0		3
			R.GPVLEALVAR.A	1023.61	0		2
			R.IVALSSSLSNAK.D	1188.67	0		2
			R.MDTDLETMDLDQGGEALAPR.Q	2177.97	0		2
			R.MTQNPNYYNLQGISHR.H	1935.91	0		2
			R.QVLDLEDLVFTQGSHFMANK.R	2292.13	0		3
			R.RLDLVHTAALMLDK.N	1594.89	0		3
			R.SPTLYGISHDDLK.G	1444.72	0		2
			R.TLVEDLFADK.H	1149.59	0		2
			R.WLSCETQLPVSFR.H	1621.79	0		2
Q78PY7	Snd1 Staphylococcal nuclease domain-containing protein	Snd1			1.62	0.14	23
			K.DTNGENIAESLVAEGLATR.R	1958.95	1.76		2
			K.DTNGENIAESLVAEGLATR.R	1958.95	1.73		3
			K.EGLVMVEVR.K	1030.55	1.62		2
			K.ETCLITFLLAGIECPR.G	1892.96	1.3		2
			K.QFLPFLQR.A	1047.59	1.76		2
			K.VHVFYIDYGNR.E	1381.68	1.65		2
			K.VITEYLNAQESAK.S	1464.75	1.59		2
			K.VNVTVDYIRPASPATETVPAFSER.T	2619.34	1.62		3
			R.AAATQPDGKDTPDEPWAFPAR.E	2241.05	1.59		3
			R.ETDGSETPEPFAAEAK.F	1677.74	1.57		2
			R.EVEVEVESMDK.A	1292.58	1.81		2
			R.LGTLPPAFSTR.V	1158.64	1.88		2
			R.NLPGLVQEGEPFSEEATLFTK.E	2306.15	1.48		2
			R.SAYYKPLLSAEEAAK.Q	1639.85	1.68		3
			R.SEAVVEYVFSGSR.L	1428.69	1.61		2
			R.SSHYDELLAAEAR.A	1460.69	1.53		2
			R.VADISGDTQK.A	1032.51	1.76		2
			K.DTPDEPWAFPAR.E	1400.64	0		2
			K.GMWSEGNGSHTIR.D	1430.64	0		2
			K.KVNVTVDYIRPASPATETVPAFSER.T	2747.43	0		3
			K.LRPLYDIPYMFEAR.E	1783.92	0		3
			K.VMQVLNADAIVVK.L	1398.79	0		2
			R.AAATQPDGKDTPDEPWAFPAR.E	2241.05	0		2
			R.ALLLPGHHLVTVMLSGIK.C	1899.12	0		3
			R.EYGMIYLGK.D	1072.53	0		2
			R.NLPGLVQEGEPFSEEATLFTK.E	2306.15	0		3
			R.PASPATETVPAFSER.T	1558.76	0		2
			R.RETDGSETPEPFAAEAK.F	1833.84	0		2
			R.SAYYKPLLSAEEAAK.Q	1639.85	0		2
			R.TCATVTIGGINIAEALVSK.G	1918.03	0		2
			R.VLPAQATEYAFAFIQVPQDEDAR.T	2579.27	0		2
			R.VLPAQATEYAFAFIQVPQDEDAR.T	2579.27	0		3
			R.VLPAQATEYAFAFIQVPQDEDARTDAVDSVVR.D	3522.75	0		3
			R.YGDFRADDADEFGYSR.-	1883.78	0		3
Q8VDJ3	Hdlbp Vigilin	Hdlbp			1.62	9.21	23
			K.ASVITQVFHVPLEER.K	1723.93	1.66		3
			K.ICLEIMQR.T	1061.54	20		2
			R.IEGDPQGVQQAK.R	1268.64	1.48		2
			R.LQTQASATVPIPK.E	1352.77	1.58		2
			K.ANSFTVSSVSAPSWLHR.F	1845.92	0		3
			K.ASVITQVFHVPLEER.K	1723.93	0		2
			K.IDLPAENSNSETIIITGK.R	1915	0		2
			K.ITLEGPTEDVNVAQEQIEGMVK.D	2400.19	0		2
			K.MVADLVENSYSISVPIFK.Q	2012.04	0		2
			R.IIFPAAEDKDQDLITIIGK.E	2100.15	0		3
			R.LVGEIMQETGTR.I	1332.67	0		2
P09103	P4hb Protein disulfide-isomerase	P4hb			1.63	0.17	2
			K.MDSTANEVEAVK.V	1292.59	1.7		2
			K.VDATEESDLAQQYGVR.G	1779.83	1.58		2
			R.EADDIVNWLK.K	1201.6	1.68		2
			R.ILEFFGLK.K	965.559	1.69		2
			R.LITLEEEMTK.Y	1205.62	1.26		2
			R.TVIDYNGER.T	1065.51	1.54		2
			K.HNQLPLVIEFTEQTAPK.I	1965.04	0		3
			K.IKPHLMSQEVPEDWDKQPVK.V	2404.23	0		3
			K.ILFIFIDSDHTDNQR.I	1833.91	0		3
			K.QLAPIWDK.L	969.528	0		2
			K.SNFEEALAAHK.Y	1215.59	0		2
			K.THILLFLPK.S	1080.67	0		2
			K.VLVGANFEEVAFDEK.K	1665.83	0		2
			K.YQLDKDGVVLFK.K	1423.77	0		3
P19783	Cox4i1 Cytochrome c oxidase subunit 4 isoform 1, mitochon	Cox4i1			1.63	0.05	2
			K.ADWSSLSR.D	920.435	1.63		2
			K.SEDYAFPTYADR.R	1433.61	1.59		2
			R.IQFNESFAEMNR.G	1484.67	1.69		2
			R.DYPLPDVAHVTMLSASQK.A	1971.98	0		2
			R.DYPLPDVAHVTMLSASQK.A	1971.98	0		3
Q9CXY9	Pigk GPI-anchor transamidase	Pigk			1.63	0	2
			K.NVLITDFFGSVR.K	1366.72	1.63		2
P53569	Cebpz CCAAT/enhancer-binding protein zeta	Cebpz			1.64	0.74	2
			K.EESQIPVDEVFFYR.Y	1756.83	1.18		2
			K.FDTIGMNAMANR.D	1339.6	1.64		2
			K.MLSAILTGVNR.A	1173.65	0.91		2
			K.QAMFLNLIYK.S	1239.67	2.31		2
			K.TVAEQRPESCPVSK.A	1586.77	2.67		2
			K.AASWVHFDNLK.G	1286.64	0		3
			K.ELLITDLLPDSR.K	1383.76	0		2
			K.GKENTDSVVMQPK.R	1431.7	0		2
			K.LSEHFHPSVALFAK.T	1581.83	0		3
			K.QPDVFEFLER.Q	1278.62	0		2
			K.SFNDSSLFVSAEEFGHLLDENMGSK.F	2760.24	0		3
			K.WEAERDDWLHNR.D	1625.73	0		3
			R.NPLFCGAENTTLWELK.K	1892.92	0		2
			R.NPLFCGAENTTLWELKK.L	2021.01	0		3
P53986	Slc16a1 Monocarboxylate transporter 1	Slc16a1			1.64	0.4	23
			K.SDANTDLIGGSPK.G	1273.62	1.9		2
			R.EGKEDEASTDVDEKPK.E	1775.81	1.64		2
			R.EGKEDEASTDVDEKPK.E	1775.81	1.11		3
			K.AAQSPQQHSSGDPTEEESPV.-	2080.9	0		2
			K.FLDLSLFTHR.G	1247.67	0		3
P62827	Ran GTP-binding nuclear protein Ran	Ran			1.64	0.01	23
			K.SNYNFEKPFLWLAR.K	1784.91	1.65		3
			R.HLTGEFEK.K	959.471	1.63		2
			K.SNYNFEKPFLWLAR.K	1784.91	0		2
P62962	Pfn1 Profilin-1	Pfn1			1.64	0.37	2
			K.DSPSVWAAVPGK.T	1212.61	1.23		2
			K.TFVSITPAEVGVLVGK.D	1615.92	1.53		2
			R.DSLLQDGEFTMDLR.T	1638.76	2.12		2
			R.SSFFVNGLTLGGQK.C	1453.76	1.75		2
			K.EGVHGGLINK.K	1022.55	0		2
			K.EGVHGGLINKK.C	1150.65	0		2
P67778	Phb Prohibitin	Phb			1.64	0.26	23
			K.AAELIANSLATAGDGLIELR.K	1998.08	1.8		2
			K.AAIISAEGDSK.A	1060.54	1.96		2
			K.EFTEAVEAK.Q	1022.49	1.39		2
			R.FDAGELITQR.E	1148.58	1.64		2
			R.ILFRPVASQLPR.I	1395.84	1.15		3
			R.IYTSIGEDYDER.V	1459.65	1.69		2
			R.KLEAAEDIAYQLSR.S	1605.84	1.79		2
			R.QVSDDLTER.A	1061.5	1.33		2
			R.VLPSITTEILK.S	1212.73	1.62		2
			K.DLQNVNITLR.I	1184.65	0		2
			R.GVQDIVVGEGTHFLIPWVQKPIIFDCR.S	3123.64	0		4
			R.NITYLPAGQSVLLQLPQ.-	1855.03	0		2
Q9D6U8	Fam162a Protein FAM162A	Fam162a			1.64	0	3
			R.HGVPLHKPTDFEK.K	1503.78	1.64		3
			K.EEEIPETISFEMLDAAK.N	1951.92	0		2
			K.RHESLTSLNLER.K	1453.76	0		2
			R.HGVPLHKPTDFEK.K	1503.78	0		2
P28667	Marcksl1 MARCKS-related protein	Marcksl1			1.65	0	2
			R.GDVTAEEAAGASPAK.A	1372.65	1.65		2
			K.AAATPESQEPQAK.G	1326.64	0		2
P51863	Atp6v0d1 V-type proton ATPase subunit d 1	Atp6v0d1			1.65	0.08	2
			K.LLFEGAGSNPGDK.T	1303.64	1.59		2
			R.FFEHEVK.L	934.455	1.71		2
			K.IDNYIPIF.-	993.517	0		2
			K.LHLQSTDYGNFLANEASPLTVSVIDDK.L	2947.46	0		3
			R.AFIITINSFGTELSK.E	1639.88	0		2
			R.LYPEGLAQLAR.A	1229.68	0		2
			R.NIVWIAECIAQR.H	1471.76	0		3
P80317	Cct6a T-complex protein 1 subunit zeta	Cct6a			1.65	0.4	23
			K.QADLYISEGLHPR.I	1497.76	1.67		3
			K.SETDTSLIR.G	1020.51	1.64		2
			K.VLAQNSGFDLQETLVK.V	1760.93	2.09		2
			R.GLVLDHGAR.H	936.514	1.11		2
			K.GIDPFSLDALAK.E	1245.66	0		2
			K.QADLYISEGLHPR.I	1497.76	0		2
			K.VATAQDDITGDGTTSNVLIIGELLK.Q	2544.34	0		2
			R.AQLGVQAFADALLIIPK.V	1768.03	0		2
Q07076	Anxa7 Annexin A7	Anxa7			1.65	0.09	23
			R.QSVNHQMAQEDAQR.L	1640.73	1.78		2
			R.QSVNHQMAQEDAQR.L	1640.73	1.65		3
			R.SEIDLVQIK.Q	1043.59	1.62		2
			K.GFGTDEQAIVDVVSNR.S	1705.83	0		2
			K.TLSTMIASDTSGDYR.K	1616.74	0		2
			K.TLSTMIASDTSGDYRK.L	1744.83	0		2
			R.LGTDESCFNMILATR.S	1726.8	0		2
			R.QSVNHQM(15.995)AQEDAQR.L	842.37	0		3
Q62186	Ssr4 Translocon-associated protein subunit delta	Ssr4			1.65	9.3	23
			K.SAHAGTYEVR.F	1089.52	20		2
			R.FFDEESYSLLR.K	1404.66	1.69		2
			R.VQNMALYADVSGK.Q	1394.69	0.95		2
			R.YQVSWSLEHK.S	1275.62	1.61		3
			R.NNEDVSIIPPLFTVSVDHR.G	2152.1	0		2
			R.NNEDVSIIPPLFTVSVDHR.G	2152.1	0		3
Q8BU14	Sec62 Translocation protein SEC62	Sec62			1.65	0	2
			R.IQEVGEPSKEEK.A	1371.69	1.65		2
			R.VDYFIASK.A	941.486	0		2
P10126	Eef1a1 Elongation factor 1-alpha 1	Eef1a1			1.66	0.26	234
			K.DGSASGTTLLEALDCILPPTRPTDKPLR.L	2994.55	1.96		3
			K.DGSASGTTLLEALDCILPPTRPTDKPLR.L	2994.55	1.67		4
			K.EVSTYIK.K	838.444	1.56		2
			K.IGGIGTVPVGR.V	1024.6	1.73		2
			K.MDSTEPPYSQK.R	1281.55	1.47		2
			K.SGDAAIVDMVPGKPMCVESFSDYPPLGR.F	2995.4	2.39		3
			K.STTTGHLIYK.C	1119.59	1.61		2
			K.YYVTIIDAPGHR.D	1403.72	1.2		2
			K.YYVTIIDAPGHR.D	1403.72	1.66		3
			R.EHALLAYTLGVK.Q	1313.73	1.66		2
			R.EHALLAYTLGVK.Q	1313.73	1.68		3
			R.KDGSASGTTLLEALDCILPPTRPTDKPLR.L	3122.65	1.61		4
			R.LPLQDVYK.I	974.544	1.38		2
			R.VETGVLKPGMVVTFAPVNVTTEVK.S	2515.38	1.66		2
			R.VETGVLKPGMVVTFAPVNVTTEVK.S	2515.38	1.61		3
			K.SGDAAIVDM(15.995)VPGKPMCVESFSDYPPLGR.F	877.385	0		3
			K.SGDAAIVDMVPGKPM(15.995)CVESFSDYPPLGR.F	1486.72	0		3
			R.KDGSASGTTLLEALDCILPPTRPTDKPLR.L	3122.65	0		5
			R.VETGVLKPGM(15.995)VVTFAPVNVTTEVK.S	1029.55	0		3
P14869	Rplp0 60S acidic ribosomal protein P0	Rplp0			1.66	0.21	23
			K.AFLADPSAFAAAAPAAAATTAAPAAAAAPAK.A	2696.4	1.44		2
			K.AFLADPSAFAAAAPAAAATTAAPAAAAAPAK.A	2696.4	1.44		3
			K.CFIVGADNVGSK.Q	1265.61	1.68		2
			K.EDLTEIR.D	874.44	1.85		2
			K.IIQLLDDYPK.C	1216.67	1.7		2
			K.TSFFQALGITTK.I	1312.7	2.24		2
			R.AGAIAPCEVTVPAQNTGLGPEK.T	2180.1	1.67		2
			R.AGAIAPCEVTVPAQNTGLGPEK.T	2180.1	1.59		3
			R.GHLENNPALEK.L	1220.62	1.61		2
			R.GHLENNPALEK.L	1220.62	1.65		3
			R.GNVGFVFTK.E	967.513	1.64		2
			R.GTIEILSDVQLIK.T	1427.82	1.85		2
			F.AAAAPAAAATTAAPAAAAAPAK.A	1775.95	0		2
			K.AFLADPSAFAAAAPAAAATTAAPAAAAAPAK.A	2696.4	0		4
			R.DMLLANKVPAAAR.A	1368.75	0		3
P61982	Ywhag 14-3-3 protein gamma	Ywhag			1.66	0.29	23
			K.EHMQPTHPIR.L	1244.61	1.66		3
			K.TAFDDAIAELDTLNEDSYK.D	2130.97	1.23		2
			R.YLAEVATGEK.R	1079.55	1.78		2
			K.DSTLIMQLLR.D	1188.65	0		2
			K.EHMQPTHPIR.L	1244.61	0		2
			R.NLLSVAYK.N	906.518	0		2
Q31125	Slc39a7 Zinc transporter SLC39A7	Slc39a7			1.66	0.03	23
			K.EKPSTEEEKEVGGLR.K	1686.84	1.66		3
			R.DGPVKPQSPEEEK.A	1438.69	1.63		2
			R.DGPVKPQSPEEEK.A	1438.69	1.68		3
			K.EKPSTEEEKEVGGLR.K	1686.84	0		2
			R.DGPVKPQSPEEEKAGSDLR.V	2039	0		3
Q6NS46	Pdcd11 Protein RRP5 homolog	Pdcd11			1.66	0.1	2
			K.SIIAAPFLR.Y	986.591	1.82		2
			R.ILDDVPVGTSPTTTLK.A	1655.9	1.67		2
			R.IPLLLTSLSFK.V	1230.76	1.66		2
			R.KPALVSTVEGGQDPK.S	1524.81	1.57		2
			K.AIFENTLSTYPK.R	1382.71	0		2
			K.FQVGQAIEATVVDPDVPR.A	1941	0		2
			K.FVTTPSEHFVEGQTVVAK.V	1976.01	0		3
			K.GLVPSMHLADIMMK.N	1541.78	0		3
			K.GTVLAIKPFGILVK.V	1454.92	0		3
			K.LNEQVAQEEPLEDLLR.L	1895.97	0		2
			K.NLIELSLLPSDTGRPDVFSPAPEPK.Q	2692.42	0		3
			K.SLSEIQPGMLLIGFVK.C	1730.96	0		2
			K.VGQYLTCVVEEVK.S	1522.77	0		2
			K.YGAFVLGR.S	881.476	0		2
			R.IEDPEINSIEDVK.E	1499.74	0		2
			R.LPELFSPGMLVR.C	1357.74	0		2
Q922Q4	Pycr2 Pyrroline-5-carboxylate reductase 2	Pycr2			1.66	0.21	2
			K.IIASSPDMDLPTVSALR.R	1784.93	1.51		2
			R.LGAQALLGAAK.M	1011.61	1.81		2
			K.MLLDSEDHPGQLK.D	1481.72	0		2
			R.EGATVYATGTHALVEDGK.L	1817.88	0		2
			R.GFTAAGVLSAHK.I	1157.62	0		2
Q9DBG6	Rpn2 Dolichyl-diphosphooligosaccharide--protein glycosy	Rpn2			1.66	7.48	234
			K.TGQEVVFVAEPDNK.N	1531.75	1.51		2
			R.LGKEETVLATVQALQTASHLSQQADLR.N	2907.55	1.65		4
			R.LQVSNVLSQPLAQAAVK.L	1765.01	1.68		2
			R.LQVSNVLSQPLAQAAVK.L	1765.01	20		3
			R.NIVEEIEDLVAR.L	1398.74	2.17		2
			R.YHVPVVVVPEGSTSDTQEQAILR.L	2524.3	1.38		3
			K.EDQVIQLMNTIFSK.K	1664.84	0		2
			K.EETVLATVQALQTASHLSQQADLR.N	2609.35	0		3
			K.ISTEVGITNVDLSTVDKDQSIAPK.T	2530.32	0		3
			K.KNFESLSEAFSVASAAAALSQNR.Y	2398.2	0		3
			K.NFESLSEAFSVASAAAALSQNR.Y	2270.1	0		2
			K.NFESLSEAFSVASAAAALSQNR.Y	2270.1	0		3
			K.TPFSLVGNVFELNFK.N	1710.9	0		2
			R.LGKEETVLATVQALQTASHLSQQADLR.N	2907.55	0		3
			R.YHVPVVVVPEGSTSDTQEQAILR.L	2524.3	0		2
Q9Z1Q5	Clic1 Chloride intracellular channel protein 1	Clic1			1.66	0	2
			K.LAALNPESNTSGLDIFAK.F	1860.97	1.66		2
			K.GVTFNVTTVDTK.R	1280.66	0		2
			K.VLDNYLTSPLPEEVDETSAEDEGISQR.K	3006.4	0		3
O35286	Dhx15 Pre-mRNA-splicing factor ATP-dependent RNA helicas	Dhx15			1.67	0.21	23
			K.ALVTGYFMQVAHLER.T	1733.89	2.02		3
			R.EVDDLGPEVGDIK.I	1384.67	1.66		2
			R.IFEPPPPK.K	923.512	1.44		2
			R.LQLPVWEYK.D	1174.64	1.67		2
			R.RVAAMSVAQR.V	1087.59	1.81		2
			K.ALVTGYFMQVAHLER.T	1733.89	0		2
			K.IAPQYYDMSNFPQCEAK.R	2061.9	0		2
			K.LGIDDLVHFDFMDPPAPETLMR.A	2529.21	0		3
			K.QNHESVQWCYDNFINYR.S	2272.98	0		3
			K.TEMQDNTYPEILR.S	1608.75	0		2
			R.DYLEAAIR.T	949.487	0		2
			R.DYYINIR.K	955.476	0		2
			R.FAHIDGDHLTLLNVYHAFK.Q	2211.13	0		5
			R.FTDILVR.H	862.491	0		2
			R.HQSFVLVGETGSGK.T	1444.73	0		2
			R.HQSFVLVGETGSGK.T	1444.73	0		3
			R.IRVESLLVTAISK.A	1427.87	0		3
			R.SNLGSVVLQLK.K	1156.68	0		2
			R.TCTDIKPEWLVK.I	1488.76	0		3
			R.TLATDILM(15.995)GVLK.E	876.463	0		2
			R.TLATDILMGVLK.E	1273.73	0		2
			R.VAAMSVAQR.V	931.491	0		2
			R.VESLLVTAISK.A	1158.69	0		2
			R.YGVIILDEAHER.T	1413.73	0		2
O35737	Hnrnph1 Heterogeneous nuclear ribonucleoprotein H	Hnrnph1			1.67	0.13	23
			K.SNNVEMDWVLK.H	1333.63	1.49		2
			R.ATENDIYNFFSPLNPVR.V	1996.97	1.67		2
			R.ATENDIYNFFSPLNPVR.V	1996.97	1.67		3
			R.EGRPSGEAFVELESEDEVK.L	2106.98	1.39		3
			R.GLPWSCSADEVQR.F	1503.68	1.71		2
			R.STGEAFVQFASQEIAEK.A	1840.88	1.49		2
			R.VHIEIGPDGR.V	1091.57	1.7		2
			K.HTGPNSPDTANDGFVR.L	1683.76	0		2
			K.HTGPNSPDTANDGFVR.L	1683.76	0		3
			R.EGRPSGEAFVELESEDEVK.L	2106.98	0		2
			R.VTGEADVEFATHEDAVAAM(15.995)SK.D	1962.87	0		3
			R.VTGEADVEFATHEDAVAAMSK.D	2178	0		2
			R.YGDGGSTFQSTTGH.C	1413.58	0		2
			R.YGDGGSTFQSTTGHCVH.M	1809.74	0		3
P57759	Erp29 Endoplasmic reticulum resident protein 29	Erp29			1.67	0	2
			K.GALPLDTVTFYK.V	1323.71	1.67		2
			K.ILDQGEDFPASEMAR.I	1677.77	0		2
Q8QZY1	Eif3l Eukaryotic translation initiation factor 3 subunit	Eif3l			1.67	0.14	2
			K.LAGFLDLTEQEFR.I	1537.78	1.9		2
			K.VFSDEVQQQAQLSTIR.S	1847.94	1.67		2
			R.IQLLVFK.H	859.553	1.65		2
			K.VSGGPSLEQR.F	1028.53	0		2
			K.VYEIQDIYENSWTK.L	1786.84	0		2
			R.IDESIHLQLR.E	1222.67	0		3
			R.QLEVYTSGGDPESVAGEYGR.H	2113.96	0		2
			R.QYEQQTYQVIPEVIK.N	1865.96	0		2
			R.YGDFFIR.Q	916.444	0		2
Q9JIK5	Ddx21 Nucleolar RNA helicase 2	Ddx21			1.67	0.44	23
			K.DAQELSQNTCIK.Q	1405.65	2.31		2
			K.EGAFSNFPISEETVK.L	1653.79	1.49		2
			K.EIITEEPSEEEADMPKPK.K	2071.97	0.78		3
			K.EQLGESIDAK.V	1088.54	1.95		2
			K.GAVEALAAALAHISGATSVDQR.S	2108.11	1.8		3
			K.KGPSEDDVDPPK.S	1282.6	1.09		2
			K.KQEEEPQDDTASTSK.T	1691.75	0.8		2
			K.KQEEEPQDDTASTSK.T	1691.75	0.81		3
			K.LGSDGAEESMETLPKPSEK.K	2004.94	0.86		2
			K.LGSDGAEESMETLPKPSEK.K	2004.94	0.95		3
			K.LKNGLSQPSEEEVDIPKPK.K	2108.12	1.06		3
			K.LSVACFYGGTPYGGQIER.M	1974.93	2.24		2
			K.QDAQSLHGDIPQK.Q	1435.71	1.8		2
			K.QDAQSLHGDIPQK.Q	1435.71	1.79		3
			K.SNSSDAPGEESSSETEK.E	1739.7	1.3		2
			K.STYEQVDLIGKK.T	1379.73	2.13		3
			K.TFSFAIPLIEK.L	1264.71	1.68		2
			R.AAVIGDVIR.V	912.539	1.91		2
			R.APQVLVLAPTR.E	1163.7	1.68		2
			R.GVNFLFPIQAK.T	1232.69	1.84		2
			R.IGVPSATEIIK.A	1126.66	1.66		2
			R.LKDGLSQPSEPK.S	1297.69	1.32		2
			R.LKDGLSQPSEPK.S	1297.69	1.25		3
			R.LLDSVPPTAISHFK.Q	1523.83	1.5		2
			R.LLDSVPPTAISHFK.Q	1523.83	1.72		3
			R.NGNFGVLVATNVAAR.G	1501.8	1.79		2
			R.SGIDILVGTPGR.I	1183.66	1.68		2
			R.WQLTVATEQPELEGPPDGYR.G	2286.1	1.55		2
			K.DSEDNPQTLLFSATCPHWVFNVAK.K	2776.3	0		2
			K.DSEDNPQTLLFSATCPHWVFNVAK.K	2776.3	0		3
			K.DVESYIHR.S	1017.49	0		2
			K.EEYQLAQVEQK.A	1363.66	0		2
			K.EIITEEPSEEEADMPKPK.K	2071.97	0		2
			K.GAVEALAAALAH.I	1092.59	0		2
			K.GAVEALAAALAHISGATSVDQR.S	2108.11	0		2
			K.GAVEALAAALAHISGATSVDQR.S	2108.11	0		4
			K.KDAQELSQNTCIK.Q	1533.75	0		2
			K.KDAQELSQNTCIK.Q	1533.75	0		3
			K.KGPSEDDVDPPK.S	1282.6	0		3
			K.LGSDGAEESM(15.995)ETLPKPSEK.K	994.391	0		2
			K.LGSDGAEESM(15.995)ETLPKPSEK.K	994.391	0		3
			K.LGSDGAEESMETLPK.P	1562.71	0		2
			K.LGVCFDVR.T	964.48	0		2
			K.LKNGLSQPSEEEADIPKPK.K	2080.09	0		4
			K.LKNGLSQPSEEEVDIPKPK.K	2108.12	0		2
			K.NGLSQPSEEEADIPKPK.K	1837.91	0		3
			K.NGLSQPSEEEVDIPKPK.K	1865.94	0		3
			K.QEEEPQDDTASTSK.T	1563.65	0		2
			K.SKTEEATEGM(15.995)EEAVSSK.A	1081.46	0		2
			K.SKTEEATEGMEEAVSSK.A	1811.81	0		2
			K.SNSSDAPGEESSSETEKEIPVEQK.E	2564.14	0		3
			K.STYEQVDLIGKK.T	1379.73	0		2
			K.TEEATEGM(15.995)EEAVSSK.A	866.333	0		2
			K.TEEATEGMEEAVSSK.A	1596.68	0		2
			R.GLDIPEVDLVVQSCPPK.D	1865.96	0		2
			R.SLINSQAGFVTMILR.C	1648.9	0		2
P97855	G3bp1 Ras GTPase-activating protein-binding protein 1	G3bp1			1.68	0.33	23
			K.FYVHNDIFR.Y	1209.59	1.74		3
			K.LPNFGFVVFDDSEPVQK.V	1937.96	1.26		2
			K.STSPAPADVAPAQEDLR.T	1723.84	1.28		2
			R.FMQTFVLAPEGSVANK.F	1737.88	1.61		2
			R.QYYTLLNQAPDMLHR.F	1862.92	2.15		2
			R.QYYTLLNQAPDMLHR.F	1862.92	1.74		3
			K.DFFQNFGNVVELR.I	1583.77	0		2
			K.NSSYAHGGLDSNGKPADAVYGQK.E	2336.09	0		2
			K.NSSYAHGGLDSNGKPADAVYGQK.E	2336.09	0		3
			K.SELKDFFQNFGNVVELR.I	2042.03	0		3
			R.EAGEPGDVEPR.R	1154.52	0		2
			R.HPDSHQLFIGNLPHEVDK.S	2083.03	0		4
Q99JX7	Nxf1 Nuclear RNA export factor 1	Nxf1			1.68	0.06	2
			K.RYDGNQQALDLK.G	1419.71	1.72		2
			R.FEEDDGDVAMNDPQDGPR.V	2006.8	1.64		2
			K.AKGEIPEVAFMK.-	1318.7	0		3
			K.TWLLSMIQSK.C	1205.65	0		2
			R.LNVVAFLNELPK.T	1355.78	0		2
			R.TFIAVPASNSGLCIVNDELFVR.N	2422.24	0		2
Q9DB73	Cyb5r1 NADH-cytochrome b5 reductase 1	Cyb5r1			1.68	0	2
			K.IGDMVEFR.G	965.464	1.68		2
			K.LWFTLDSPPEDWTYSK.G	1984.93	0		2
			K.VPEDPTQCFLLFANQTER.D	2165.03	0		2
			R.RPQVTLQDPDEK.Y	1424.73	0		2
			R.RPQVTLQDPDEK.Y	1424.73	0		3
Q9DBG7	Srpra Signal recognition particle receptor subunit alpha	Srpra			1.68	0.23	2
			K.GTLGGMFGMLK.G	1110.56	2.02		2
			R.LIDGIVLTK.F	970.606	1.59		2
			R.TMVQLFEK.G	994.516	1.68		2
			K.DAAGIAMEAIAFAR.N	1405.7	0		2
			K.EVLDYSTPTTNGTPEAALSEDINLIR.G	2819.39	0		2
			K.SGLSAGPENGELSKEELIR.R	1986.01	0		3
			R.ALADHSMAQTPR.L	1296.62	0		2
			R.MQDNAPLMTALAK.L	1402.69	0		2
			R.NQGFDVVLVDTAGR.M	1489.75	0		2
Q9EPU0	Upf1 Regulator of nonsense transcripts 1	Upf1			1.68	0	2
			K.AGLSQSLFER.L	1106.57	1.68		2
			K.ENPSATLEDLEKPGVDEEPQHVLLR.Y	2815.41	0		3
			K.ENPSATLEDLEKPGVDEEPQHVLLR.Y	2815.41	0		4
			K.TVLQRPLSLIQGPPGTGK.T	1862.08	0		2
			K.VPDNYGDEIAIELR.S	1602.79	0		2
			R.NVFLLGFIPAK.A	1217.72	0		2
			R.YEDAYQYQNIFGPLVK.L	1947.94	0		2
P31266	Rbpj Recombining binding protein suppressor of hairless	Rbpj			1.69	0	2
			R.QPVQVPVTLVR.N	1234.74	1.69		2
			K.QTALLDADDPVSQLHK.C	1749.89	0		2
Q8C166	Cpne1 Copine-1	Cpne1			1.69	0	2
			K.SDPFLEFFR.Q	1156.56	1.69		2
			R.ETLAQTVLAEVPTQMVSYFR.A	2283.16	0		2
Q8K310	Matr3 Matrin-3	Matr3			1.69	0.58	23
			K.ITPENLPQILLQLK.R	1618.97	1.44		2
			K.SQAFIEMETR.E	1210.57	2.26		2
			R.DLSAAGIGLLAAATQSLSMPASLGR.M	2371.26	1.74		2
			R.DLSAAGIGLLAAATQSLSMPASLGR.M	2371.26	2.94		3
			R.GNLGAGNGNLQGPR.H	1323.66	1.46		2
			R.VVHIMDFQR.G	1143.59	1.64		2
			K.EWSQHINGASHSR.R	1507.69	0		2
			K.IEELDQENEAALENGIK.N	1913.92	0		2
			K.ITPENLPQILLQLK.R	1618.97	0		3
			K.NEENTEPGAESAENADDPNKDTSENADGQNDENKEDYTIPDEYR.I	4931.01	0		4
			R.DSFDDRGPSLNPVLDYDHGSR.S	2362.07	0		3
			R.EDAMAMVDHCLKK.A	1546.69	0		3
			R.GAPPSSNIEDFHGLLPK.G	1777.9	0		2
			R.GAPPSSNIEDFHGLLPK.G	1777.9	0		3
			R.GDTDQASNILASFGLSAR.D	1821.89	0		2
			R.GPSLNPVLDYDHGSR.S	1625.78	0		2
			R.GPSLNPVLDYDHGSR.S	1625.78	0		3
			R.IGPYQPNVPVGIDYVIPK.T	1969.08	0		2
			R.IKKPEGKPDQK.F	1266.73	0		3
			R.VIHLSNLPHSGYSDSAVLK.L	2037.07	0		2
			R.VIHLSNLPHSGYSDSAVLK.L	2037.07	0		4
			R.YQLLQLVEPFGVISNHLILNK.I	2438.38	0		3
Q9WV70	Noc2l Nucleolar complex protein 2 homolog	Noc2l			1.69	0.01	23
			R.EEGTPLTR.Y	901.451	1.7		2
			R.LFHEVVQAFR.A	1244.67	1.68		3
			K.EAFLGPILK.Q	986.58	0		2
			K.FTSPSTLPLISFMQR.T	1723.9	0		2
			K.KNEPVPVTLAMVER.W	1581.85	0		2
			R.AAVATTQGEQEAAETCR.F	1791.81	0		2
Q61735	Cd47 Leukocyte surface antigen CD47	Cd47			1.7	0	2
			R.NVEAQSTEEMFVK.W	1510.7	1.7		2
			K.ISVSDLINGIASLK.M	1428.82	0		2
Q8CFN5	Mef2c Myocyte-specific enhancer factor 2C	Mef2c			1.7	0	3
			K.YTEYNEPHESR.T	1423.6	1.7		3
			K.YTEYNEPHESR.T	1423.6	0		2
			R.NEFHSPIGLTRPSPDER.E	1951.96	0		2
P01902	H2-K1 H-2 class I histocompatibility antigen, K-D alpha	H2-K1			1.71	0.16	2
			K.TWTAADTAALITR.R	1389.73	1.82		2
			R.GYQQFAYDGR.D	1203.53	1.6		2
			R.APWMEQEGPEYWEEQTQR.A	2293.98	0		2
			R.FIAVGYVDDTQFVR.F	1628.82	0		2
P11103	Parp1 Poly [ADP-ribose] polymerase 1	Parp1			1.71	0.34	23
			K.GFSLLSAEDKEALKK.Q	1634.89	1.62		3
			K.GGAAVDPDSGLEHSAHVLEK.G	1988.96	2.02		3
			K.KPPLLNNADSVQAK.V	1493.82	1.8		2
			K.RKGDEVDGTDEVAK.K	1517.73	1.62		3
			R.KGDEVDGTDEVAK.K	1361.63	1.41		2
			R.TTNFAGILSQGLR.I	1376.74	2.36		2
			K.ALVEYEIDLQK.M	1319.7	0		2
			K.AQNELIWNIK.D	1227.66	0		2
			K.ELLIFNQQQVPSGESAILDR.V	2257.18	0		2
			K.GGAAVDPDSGLEHSAHVLEK.G	1988.96	0		2
			K.MVDPEKPQLGMIDR.W	1627.81	0		2
			K.MVDPEKPQLGMIDR.W	1627.81	0		3
			K.NTHATTHNAYDLEVIDIFK.I	2202.08	0		4
			K.RKGDEVDGTDEVAK.K	1517.73	0		2
			R.IAPPEAPVTGYMFGK.G	1576.8	0		2
			R.MAIMVQSPMFDGK.V	1453.68	0		2
			R.VADGMAFGALLPCK.E	1448.72	0		2
Q9CX13	Cnih4 Protein cornichon homolog 4	Cnih4			1.72	0	3
			R.FIMVPSGNMGVFDPTEIHNR.G	2261.08	1.72		3
			R.FIMVPSGNM(15.995)GVFDPTEIHNR.G	994.462	0		3
			R.FIMVPSGNMGVFDPTEIHNR.G	2261.08	0		2
Q9DB85	Rrp8 Ribosomal RNA-processing protein 8	Rrp8			1.72	0	3
			R.LFQEDPEAFLLYHR.G	1777.89	1.72		3
			K.ASIEETEVPPVPK.S	1394.73	0		2
			K.DLTNSHFFLFDFEK.T	1759.83	0		3
			R.YLNEQLYSGPSSAAR.R	1654.8	0		2
Q9Z277	Baz1b Tyrosine-protein kinase BAZ1B	Baz1b			1.72	0	3
			R.YQEITHSIYLAR.K	1492.77	1.72		3
			K.GGLGYMEGTSEFEAR.V	1602.7	0		2
			K.LSEIPLTLHSVSELVR.L	1792.01	0		3
			K.NASVNAHHGPALEAVETTVPK.Q	2142.09	0		3
			K.SCDGNQELLNFLR.S	1564.73	0		2
			K.SPEEHLEGVMK.I	1254.59	0		2
			R.AGTGENAPWVVEDELVK.K	1812.89	0		2
			R.DEAEDYYDVIEHPMDFQTIQNK.C	2700.17	0		3
			R.NKENGKEENVLGK.V	1457.75	0		2
			R.SRPKDDPEVDDLVLQTK.R	1955	0		3
			R.YWLFSNEVPGLFIEK.G	1841.94	0		2
Q9Z2X1	Hnrnpf Heterogeneous nuclear ribonucleoprotein F	Hnrnpf			1.72	7.7	23
			K.ATENDIYNFFSPLNPVR.V	1996.97	1.67		2
			K.ATENDIYNFFSPLNPVR.V	1996.97	1.67		3
			K.FMSVQRPGPYDRPGTAR.R	1934.96	1.67		3
			K.HSGPNSADSANDGFVR.L	1629.71	1.81		2
			K.HSGPNSADSANDGFVR.L	1629.71	1.66		3
			K.ITGEAFVQFASQELAEK.A	1867.94	1.9		2
			K.ITGEAFVQFASQELAEK.A	1867.94	1.74		3
			R.DLSYCLSGMYDHR.Y	1615.68	20		2
			R.QSGEAFVELESEDDVK.L	1780.8	20		2
			R.VHIEIGPDGR.V	1091.57	1.7		2
			R.SGAYSAGYGGYEEYSGLSDGYGFTTDLFGR.D	3147.35	0		2
			R.SGAYSAGYGGYEEYSGLSDGYGFTTDLFGR.D	3147.35	0		3
			R.TEMDWVLK.H	1020.5	0		2
			R.VTGEADVEFATHEEAVAAMSK.D	2192.01	0		2
			R.VTGEADVEFATHEEAVAAMSK.D	2192.01	0		3
P35922	Fmr1 Synaptic functional regulator FMR1	Fmr1			1.73	12.92	2
			R.SFLEFAEDVIQVPR.N	1648.85	20		2
			R.TADGSLQSASSEGSR.L	1451.65	1.73		2
			K.ENTHFSQPNSTK.V	1388.63	0		2
			K.SVPQEEEIMPPSSLPSNNSR.V	2198.04	0		2
			R.EDLMGLAIGTHGANIQQAR.K	1995	0		3
			R.VRIEAENEK.S	1086.57	0		2
P62821	Rab1A Ras-related protein Rab-1A	Rab1A			1.73	0.06	23
			K.EFADSLGIPFLETSAK.N	1723.87	1.65		2
			K.NATNVEQSFMTMAAEIK.K	1883.88	1.76		2
			K.NATNVEQSFMTMAAEIK.K	1883.88	1.71		3
			R.MGPGATAGGAEK.S	1045.49	1.78		2
			R.FADDTYTESYISTIGVDFK.I	2172	0		2
			R.GAHGIIVVYDVTDQESFNNVK.Q	2305.14	0		3
Q91WS0	Cisd1 CDGSH iron-sulfur domain-containing protein 1	Cisd1			1.73	0.1	23
			K.HNEETGDNVGPLIIK.K	1634.83	1.73		2
			K.VVHAFDMEDLGDK.A	1474.68	1.71		2
			K.VVHAFDMEDLGDK.A	1474.68	1.89		3
Q921F2	Tardbp TAR DNA-binding protein 43	Tardbp			1.73	0.14	23
			K.GISVHISNAEPK.H	1250.66	1.61		2
			K.TSDLIVLGLPWK.T	1340.77	1.73		2
			K.VAQSLCGEDLIIK.G	1444.76	1.79		2
			R.AFAFVTFADDK.V	1230.59	1.72		2
			R.FGGNPGGFGNQGGFGNSR.G	1725.76	1.78		2
			R.FTEYETQVK.V	1143.54	1.49		2
			R.LVEGILHAPDAGWGNLVYVVNYPK.D	2624.38	1.91		3
			K.QSPDEPLR.S	940.461	0		2
			R.KMDETDASSAVK.V	1280.59	0		2
			R.KMDETDASSAVK.V	1280.59	0		3
			R.VTEDENDEPIEIPSEDDGTVLLSTVTAQFPGACGLR.Y	3875.82	0		3
P00416	mt-Co3 Cytochrome c oxidase subunit 3	mt-Co3			1.74	0	2
			R.EGTYQGHHTPIVQK.G	1593.79	1.74		2
P05555	Itgam Integrin alpha-M	Itgam			1.74	0.07	2
			K.LILPDCVDDSVSPIILR.L	1925.04	1.69		2
			K.TLFSLMQYSDEFR.I	1635.76	1.79		2
			K.PAGEHVFQVDNFEALNTIQNQLQEK.I	2869.41	0		3
			R.ENFGTWEPHTSIK.G	1544.73	0		2
			R.FFTAMFPFEK.N	1263.6	0		2
			R.NDGEDSYGTQVTVYYPSGLSYR.K	2471.1	0		2
P08113	Hsp90b1 Endoplasmin	Hsp90b1			1.74	10.57	23
			K.FAFQAEVNR.M	1080.54	1.74		2
			K.LGVIEDHSNR.T	1138.57	1.64		2
			K.NLLHVTDTGVGMTR.E	1512.77	20		3
			K.EAESSPFVER.L	1149.53	0		2
			K.EEASDYLELDTIK.N	1524.72	0		2
			K.GVVDSDDLPLNVSR.E	1484.75	0		2
			K.NLLHVTDTGVGMTR.E	1512.77	0		2
			K.TETVEEPLEEDEAAKEEKEESDDEAAVEEEEEEKKPK.T	4277.9	0		5
			R.ELISNASDALDK.I	1274.64	0		2
			R.KYSQFINFPIYVWSSK.T	2007.03	0		3
			R.LISLTDENALAGNEELTVK.I	2030.06	0		2
			R.LTESPCALVASQYGWSGNMER.I	2356.07	0		2
			R.TDDEVVQREEEAIQLDGLNASQIR.E	2728.33	0		3
			R.VFITDDFHDMMPK.Y	1594.72	0		2
			R.VFITDDFHDMMPK.Y	1594.72	0		3
Q8CFE6	Slc38a2 Sodium-coupled neutral amino acid transporter 2	Slc38a2			1.74	0	3
			K.TANEGGSLLYEQLGHK.A	1715.85	1.74		3
			K.SHYADVDPENQNFLLESNLGK.K	2390.12	0		2
			K.SHYADVDPENQNFLLESNLGK.K	2390.12	0		3
			K.TANEGGSLLYEQLGHK.A	1715.85	0		2
O35129	Phb2 Prohibitin-2	Phb2			1.75	0.16	23
			K.FNASQLITQR.A	1176.63	1.81		2
			K.IVQAEGEAEAAK.M	1214.61	1.77		2
			R.ESVFTVEGGHR.A	1216.58	2.05		2
			R.ESVFTVEGGHR.A	1216.58	1.68		3
			R.EYTAAVEAK.Q	980.481	1.63		2
			R.IGGVQQDTILAEGLHFR.I	1853.98	1.7		3
			R.VLPSIVNEVLK.S	1209.73	1.73		2
			R.VLSRPNAQELPSMYQR.L	1888.97	2.04		3
			R.IGGVQQDTILAEGLHFR.I	1853.98	0		2
			R.IPWFQYPIIYDIR.A	1723.92	0		2
			R.IYLTADNLVLNLQDESFTR.G	2225.14	0		2
			R.LGLDYEER.V	993.477	0		2
			R.VLSRPNAQELPSMYQR.L	1888.97	0		2
P83917	Cbx1 Chromobox protein homolog 1	Cbx1			1.75	0.77	2
			K.NSDEADLVPAK.E	1157.56	2.29		2
			R.IIGATDSSGELMFLMK.W	1711.85	1.2		2
			R.IIGATDSSGELM(15.995)FLMK.W	1192.56	0		2
			R.IIGATDSSGELMFLM(15.995)K.W	1583.76	0		2
Q8BSY0	Asph Aspartyl/asparaginyl beta-hydroxylase	Asph			1.75	0.29	2
			K.GGGGNSSSSGSGSGSGSGSPSTGSSGSSSSPGAR.R	2732.12	1.75		2
			K.IEEAVNAFEELVR.K	1517.77	1.93		2
			R.AIETYQEAADLPDAPTDLVK.L	2160.07	1.37		2
			K.GDWSQFTLWQQGR.K	1607.75	0		2
			K.GGGGNSSSSGSGSGSGSGSPSTGSSGSSSSPGAR.R	2732.12	0		3
			K.GLFLPEDENLR.E	1301.66	0		2
			K.KVYEEVLNVTPNDGFAK.V	1922.98	0		2
			K.LGVYDADGDGDFDVDDAK.V	1885.79	0		2
			K.NDLGVGYLLLGDNDSAK.K	1762.87	0		2
			K.VLIFDDSFEHEVWQDASSFR.L	2427.12	0		2
			R.ETGYTELVK.S	1038.52	0		2
			R.GKIEEAVNAFEELVR.K	1702.89	0		3
Q8QZZ8	Rab38 Ras-related protein Rab-38	Rab38			1.75	0	2
			R.LQLWDIAGQER.F	1327.69	1.75		2
Q8VEK3	Hnrnpu Heterogeneous nuclear ribonucleoprotein U	Hnrnpu			1.75	0.45	23
			K.DIDIHEVR.I	995.504	1.81		2
			K.DLPEHAVLK.M	1020.56	1.61		2
			K.EKPYFPIPEDCTFIQNVPLEDR.V	2707.3	1.75		3
			K.FIEIAAR.K	818.465	1.91		2
			K.GNFTLPEVAECFDEITYVELQK.E	2602.23	1.71		3
			K.GNFTLPEVAECFDEITYVELQKEEAQK.L	3187.51	1.99		3
			K.KDCEVVMMIGLPGAGK.T	1703.84	0.24		2
			K.KDCEVVMMIGLPGAGK.T	1703.84	1.92		3
			K.MCLFAGFQR.K	1128.52	2.06		2
			K.NGQDLGVAFK.I	1047.53	1.74		2
			K.SSGPTSLFAVTVAPPGAR.Q	1713.9	2.26		2
			K.TCNCETEDYGEK.F	1504.54	1.72		2
			K.VSELKEELK.K	1073.6	1.29		2
			K.VSELKEELKK.R	1201.69	1.29		2
			K.YNILGTNTIMDK.M	1381.69	1.88		2
			R.LQAALDNEAGGRPAMEPGNGSLDLGGDAAGR.S	2980.41	1.38		3
			R.NFILDQTNVSAAAQR.R	1646.84	1.93		2
			R.PAMEPGNGSLDLGGDAAGR.S	1783.82	1.38		2
			K.DCEVVMMIGLPGAGK.T	1575.75	0		2
			K.EKPYFPIPEDCTFIQNVPLEDR.V	2707.3	0		2
			K.LLEQYKEESK.K	1265.65	0		2
			K.NQSQGYNQWQQGQFWGQKPWSQHYHQGYY.-	3659.61	0		4
			K.SSGPTSLFAVTVAPPGAR.Q	1713.9	0		3
			R.KAVVVCPK.D	899.526	0		2
			R.LQAALDNEAGGRPAM(15.995)EPGNGSLDLGGDAAGR.S	1512.74	0		3
			R.LSASSLTM(15.995)ESFAFLWAGGR.A	808.4	0		2
			R.LSASSLTMESFAFLWAGGR.A	2031	0		2
Q91YQ1	Rab29 Ras-related protein Rab-7L1	Rab29			1.75	0	2
			R.LQLWDIAGQER.F	1327.69	1.75		2
Q9CZE3	Rab32 Ras-related protein Rab-32	Rab32			1.75	0	2
			R.LQLWDIAGQER.F	1327.69	1.75		2
Q9EP69	Sacm1l Phosphatidylinositide phosphatase SAC1	Sacm1l			1.75	12.9	2
			R.ELSAQPEVHR.F	1164.59	20		2
			R.LSNTSPEFQEMSLLER.A	1879.9	1.75		2
			K.GSEKPLEQTFANMVSSLGSGMIR.Y	2439.2	0		3
			K.QVIINLVNHK.G	1176.7	0		2
			K.VVTNQDGVFR.S	1133.58	0		2
			K.YFDWILISR.R	1211.63	0		2
			R.GIDSEGHAANFVETEQIVHYSGNR.A	2630.22	0		3
			R.GIDSEGHAANFVETEQIVHYSGNR.A	2630.22	0		4
			R.GSIPIFWSQRPNLK.Y	1641.9	0		2
			R.QDSIDLFLGNYSVDELESHSPLSVPR.D	2917.42	0		3
			R.TNVIQSLLAR.R	1113.65	0		2
			R.TQLGLLMDGFNSLLR.Y	1676.89	0		2
P29341	Pabpc1 Polyadenylate-binding protein 1	Pabpc1			1.77	0.17	23
			K.ALYDTFSAFGNILSCK.V	1806.87	2.1		2
			K.FGPALSVK.V	817.47	1.75		2
			K.FSPAGPILSIR.V	1156.66	1.92		2
			K.GFGFVCFSSPEEATK.A	1661.74	2.04		2
			K.GFGFVSFER.H	1044.5	1.77		2
			K.GYGFVHFETQEAAER.A	1739.79	1.88		2
			K.GYGFVHFETQEAAER.A	1739.79	1.85		3
			K.NFGEDMDDER.L	1226.45	1.73		2
			K.NLDDGIDDER.L	1160.49	1.86		2
			K.SGVGNIFIK.N	933.528	1.67		2
			R.ALDTMNFDVIK.G	1265.63	1.7		2
			R.IVATKPLYVALAQR.K	1541.93	1.73		2
			R.IVATKPLYVALAQR.K	1541.93	1.71		3
			R.KEFSPFGTITSAK.V	1411.73	1.42		2
			R.QAHLTNQYMQR.M	1388.66	2.02		2
			R.QAHLTNQYMQR.M	1388.66	1.89		3
			R.YQGVNLYVK.N	1082.58	1.65		2
			K.NFGEDMDDERLK.E	1467.63	0		3
			K.PLYVALAQR.K	1029.6	0		2
			R.AKEFTNVYIK.N	1211.65	0		2
			R.LFPLIQAMHPSLAGK.I	1621.9	0		3
			R.SLGYAYVNFQQPADAER.A	1928.91	0		2
P42932	Cct8 T-complex protein 1 subunit theta	Cct8			1.77	7.71	2
			K.APGFAQMLK.D	961.505	1.52		2
			K.DMLEASILDTYLGK.Y	1567.78	2.04		2
			K.FAEAFEAIPR.A	1149.58	1.75		2
			K.GEENLMDAQVK.A	1232.57	1.51		2
			K.HFSGLEEAVYR.N	1306.63	1.79		2
			K.LATNAAVTVLR.V	1127.67	1.73		2
			K.LFVTNDAATILR.E	1332.74	2.08		2
			K.TAEELMNFSK.G	1168.54	1.34		2
			R.GSTDNLMDDIER.A	1364.59	20		2
			R.LVPGGGATEIELAK.Q	1353.75	20		2
			K.IAVYSCPFDGMITETK.G	1830.85	0		2
			K.ILGSGIYSSSVLHGMVFK.K	1895.01	0		2
			K.QITSYGETCPGLEQYAIK.K	2057.98	0		2
			R.AVDDGVNTFK.V	1064.51	0		2
			R.DVDEVSSLLR.T	1131.58	0		2
			R.ELEVQHPAAK.M	1120.59	0		2
P50516	Atp6v1a V-type proton ATPase catalytic subunit A	Atp6v1a			1.77	0.8	23
			K.EILQEEEDLAEIVQLVGK.A	2055.08	1.2		3
			R.TALVANTSNMPVAAR.E	1514.79	2.33		2
			K.AKEILQEEEDLAEIVQLVGK.A	2254.21	0		3
			K.FKDPVKDGEAK.I	1232.64	0		2
			K.FSMVQVWPVR.Q	1247.65	0		2
			K.LIKDDFLQQNGYTPYDR.F	2086.02	0		2
			K.LIKDDFLQQNGYTPYDR.F	2086.02	0		3
			K.YSNSDVIIYVGCGER.G	1730.79	0		2
			R.ALDEYYDKHFTEFVPLR.T	2143.05	0		3
			R.LAEMPADSGYPAYLGAR.L	1780.85	0		2
			R.VGSHITGGDIYGIVNENSLIK.H	2186.14	0		2
P58252	Eef2 Elongation factor 2	Eef2			1.77	0.31	23
			K.AYLPVNESFGFTADLR.S	1799.89	2.41		2
			K.EDLYLKPIQR.T	1273.7	1.85		2
			K.EDLYLKPIQR.T	1273.7	2		3
			K.EGIPALDNFLDKL.-	1443.76	1.64		2
			K.TGTITTFEHAHNMR.V	1614.76	1.36		2
			K.TGTITTFEHAHNMR.V	1614.76	1.79		3
			K.VFDAIMNFR.K	1111.55	1.91		2
			K.YEWDVAEAR.K	1137.51	1.62		2
			R.CELLYEGPPDDEAAMGIK.S	2007.9	1.99		2
			R.ETVSEESNVLCLSK.S	1593.76	1.62		2
			R.GHVFEESQVAGTPMFVVK.A	1961.97	2.19		2
			R.GHVFEESQVAGTPMFVVK.A	1961.97	1.77		3
			R.NMSVIAHVDHGK.S	1306.65	1.37		2
			R.NMSVIAHVDHGK.S	1306.65	1.71		3
			R.TFCQLILDPIFK.V	1493.8	2.31		2
			R.WLPAGDALLQMITIHLPSPVTAQK.Y	2600.42	1.72		3
			R.YVEPIEDVPCGNIVGLVGVDQFLVK.T	2759.43	1.37		3
			K.ARPFPDGLAEDIDKGEVSAR.Q	2143.07	0		3
			K.ARPFPDGLAEDIDKGEVSAR.Q	2143.07	0		4
			K.AYLPVNESFGFTADLR.S	1799.89	0		3
			K.EGALCEENMR.G	1207.5	0		2
			K.EGIPALDNFLDK.L	1330.68	0		2
			K.IWCFGPDGTGPNILTDITK.G	2105.03	0		2
			K.KEDLYLKPIQR.T	1401.8	0		2
			K.STAISLFYELSENDLNFIK.Q	2204.11	0		2
			K.STAISLFYELSENDLNFIK.Q	2204.11	0		3
			R.ALLELQLEPEELYQTFQR.I	2220.15	0		3
			R.CLYASVLTAQPR.L	1377.71	0		2
			R.IMGPNYTPGKK.E	1204.63	0		2
			R.VFSGVVSTGLK.V	1092.62	0		2
			R.YFDPANGK.F	910.418	0		2
			R.YVEPIEDVPCGNIVGLVGVDQFLVK.T	2759.43	0		2
Q9D0R4	Ddx56 Probable ATP-dependent RNA helicase DDX56	Ddx56			1.77	0.03	2
			K.ATGPVMEQAVR.G	1157.59	1.79		2
			R.VANVSAAEDSASQR.A	1403.66	1.75		2
			K.ALLFVNTLER.G	1174.67	0		2
			K.TAAYAIPMLQSLLHK.K	1655.91	0		3
			R.VLSHLQQNTLK.L	1279.72	0		2
O55029	Copb2 Coatomer subunit beta	Copb2			1.78	12.88	23
			K.SFGSAQEFAWAHDSSEYAIR.E	2259.01	1.78		3
			R.LESTLNYGMER.V	1311.61	20		2
			K.AAESLADPTEYENLFPGLK.E	2065.01	0		2
			K.AMGDTEIKDGER.L	1320.6	0		2
			K.DNNQFASASLDR.T	1336.6	0		2
			K.HSEVQQANLK.A	1152.59	0		2
			K.SFGSAQEFAWAHDSSEYAIR.E	2259.01	0		2
			K.SFKPDFGAESIYGGFLLGVR.S	2160.11	0		3
			R.GSNNVALGYDEGSIIVK.L	1734.88	0		2
			R.SVNGLAFYDWENTELIR.R	2026.98	0		2
P17751	Tpi1 Triosephosphate isomerase	Tpi1			1.78	0.04	23
			K.ELASQPDVDGFLVGGASLKPEFVDIINAK.Q	3029.58	1.78		3
			K.SNVNDGVAQSTR.I	1246.59	1.85		2
			K.TATPQQAQEVHEK.L	1465.72	1.77		2
			K.DLGATWVVLGHSER.R	1538.78	0		2
			K.DLGATWVVLGHSER.R	1538.78	0		3
			K.IAVAAQNCYK.V	1136.56	0		2
			K.VTNGAFTGEISPGMIK.D	1620.82	0		2
P53994	Rab2a Ras-related protein Rab-2A	Rab2a			1.78	0.14	2
			K.IQEGVFDINNEANGIK.I	1759.87	1.89		2
			K.LQIWDTAGQESFR.S	1549.75	1.62		2
			R.GAAGALLVYDITR.R	1318.72	1.78		2
			K.TASNVEEAFINTAK.E	1493.74	0		2
			R.DTFNHLTTWLEDAR.Q	1717.81	0		2
			R.DTFNHLTTWLEDAR.Q	1717.81	0		3
			R.EHGLIFMETSAK.T	1361.66	0		3
			R.QHSNSNMVIMLIGNK.S	1684.84	0		3
P63037	Dnaja1 DnaJ homolog subfamily A member 1	Dnaja1			1.78	0	3
			K.YHPDKNPNEGEK.F	1426.65	1.78		3
			K.NVVHQLSVTLEDLYNGATR.K	2129.09	0		3
			K.QISQAYEVLADSK.K	1450.73	0		2
			R.HYNGEAYEDDEHHPR.G	1867.75	0		4
			R.TIVITSHPGQIVK.H	1391.81	0		2
			R.TIVITSHPGQIVK.H	1391.81	0		3
Q80UM3	Naa15 N-alpha-acetyltransferase 15, NatA auxiliary subun	Naa15			1.78	0	2
			K.FAEHGETLAMK.G	1232.59	1.78		2
			K.FLLMLQSVK.R	1077.63	0		2
			K.VETPLEEAIK.F	1127.61	0		2
			R.DLSLLQIQMR.D	1215.66	0		2
			R.WMDEAQALDTADR.F	1520.66	0		2
Q8R0X7	Sgpl1 Sphingosine-1-phosphate lyase 1	Sgpl1			1.78	0.25	23
			K.GVTSISADTHK.Y	1114.56	1.53		2
			K.GWNFNYLQFPR.S	1440.69	2.15		2
			K.TLPAQGMGTAEVLER.L	1571.8	1.78		2
			K.TPEIVAPESAHAAFDK.A	1681.83	1.62		2
			K.TPEIVAPESAHAAFDK.A	1681.83	1.92		3
			K.AGYPLEKPFDFR.V	1438.72	0		3
			K.GSSVVMYSNEK.Y	1199.55	0		2
			K.LKDFEPYLEILESYSTK.A	2075.05	0		2
			K.LKDFEPYLEILESYSTK.A	2075.05	0		3
Q9D0I9	Rars Arginine--tRNA ligase, cytoplasmic	Rars			1.78	0	2
			K.VIVDFSSPNIAK.E	1288.7	1.78		2
			K.AAQTSVAYGCIK.Y	1267.62	0		2
			K.FGDYQCNSAMGISQMLK.A	1949.85	0		2
			K.SDGGYTYDTSDLAAIK.Q	1675.76	0		2
			R.AAYPDLENPPLIVTPSQQPK.F	2178.14	0		2
			R.LANIDEAMLQR.A	1272.65	0		2
			R.LNDYIFSFDK.M	1260.6	0		2
P09528	Fth1 Ferritin heavy chain	Fth1			1.79	0.17	2
			K.ELGDHVTNLR.K	1152.59	1.79		2
			K.MGAPEAGMAEYLFDK.H	1628.72	1.89		2
			K.YFLHQSHEER.E	1344.62	1.55		2
			K.SVNQSLLELHK.L	1266.69	0		3
			R.QNYHQDAEAAINR.Q	1528.7	0		2
Q5SU73	Coil Coilin	Coil			1.79	0	2
			R.VVTDLISLIR.Q	1127.69	1.79		2
			K.VTGSPAEEDEEETK.K	1519.65	0		2
Q8QZY9	Sf3b4 Splicing factor 3B subunit 4	Sf3b4			1.79	0	2
			R.NQDATVYVGGLDEK.V	1507.72	1.79		2
			K.LLYDTFSAFGVILQTPK.I	1913.04	0		2
			K.VSEPLLWELFLQAGPVVNTHMPK.D	2605.38	0		3
Q99JY0	Hadhb Trifunctional enzyme subunit beta, mitochondrial	Hadhb			1.79	8.2	2
			K.DNGIRPSSLEQMAK.L	1544.76	20		2
			K.DQLLLGPTYATPK.V	1415.77	1.34		2
			R.AALSGLLHR.T	936.551	2.45		2
			R.IPFLLSGTSYK.D	1224.68	1.17		2
			R.MEQDEYALR.S	1153.51	1.79		2
			K.AMDSDWFAQNYMGR.K	1690.69	0		2
			K.DVVDYIIFGTVIQEVK.T	1837.99	0		3
			K.FNIWGGSLSLGHPFGATGCR.L	2134.02	0		3
			K.LKPAFIKPYGTVTAANSSFLTDGASAMLIMSEDR.A	3603.82	0		4
			R.LNFLSPELPAVAEFSTNETMGHSADR.L	2833.34	0		3
P97496	Smarcc1 SWI/SNF complex subunit SMARCC1	Smarcc1			1.8	0	3
			R.SQKEEDEQEDLTK.D	1577.71	1.8		3
			K.FWESPDTVSQLDSVR.V	1764.83	0		2
			K.QVLVHWGFYPDSYDTWVHSNDVDAEIEDAPIPEKPWK.V	4384.07	0		3
			R.SQKEEDEQEDLTK.D	1577.71	0		2
			R.TQDECILHFLR.L	1430.7	0		3
Q61335	Bcap31 B-cell receptor-associated protein 31	Bcap31			1.8	0.7	23
			K.AENEALAMQK.Q	1103.53	2.3		2
			K.KYMEENDQLKK.G	1424.7	1.31		3
			K.GAAEDGDKLDIGNTEMK.L	1762.8	0		3
			K.KYMEENDQLKK.G	1424.7	0		2
			R.LVTLISQQATLLASNEAFK.K	2047.14	0		2
Q6PA06	Atl2 Atlastin-2	Atl2			1.81	0	2
			R.NLVPLLLAPENLVEK.E	1660.98	1.81		2
			K.DSQSWIGGNNEPLTGFTWR.G	2165	0		2
Q9D1G1	Rab1b Ras-related protein Rab-1B	Rab1b			1.81	0	2
			K.EFADSLGVPFLETSAK.N	1709.85	1.81		2
			K.NATNVEQAFMTMAAEIK.K	1867.88	0		3
			R.FADDTYTESYISTIGVDFK.I	2172	0		2
			R.MGPGAASGGERPNLK.I	1440.71	0		2
E9Q7G0	Numa1 Nuclear mitotic apparatus protein 1	Numa1			1.82	0.6	23
			K.RVSSETHQGPGTPESK.K	1695.82	1.59		3
			R.ELGHNQAASASAQR.E	1438.69	2.49		2
			R.ELGHNQAASASAQR.E	1438.69	2.9		3
			R.VSSETHQGPGTPESK.K	1539.72	1.82		2
			R.VSSETHQGPGTPESK.K	1539.72	1.53		3
			K.ARELGHNQAASASAQR.E	1665.83	0		3
			K.EQALSALQLEHTSTQALVSELLPAK.H	2677.44	0		3
			K.KLELEEPDSANSSFYSTQSAPASQANLR.A	3040.45	0		3
			K.LATDNTQLQTR.V	1259.65	0		2
			K.LQEQLQDLEELQK.E	1612.83	0		2
			K.LVDDLSALQEK.M	1229.65	0		2
			K.QAASSQEPSELEELR.G	1672.79	0		2
			K.SSLISSLEEEVSILNR.Q	1774.93	0		2
			R.ASMQPAQIAEGVGITTR.Q	1728.88	0		2
			R.DNAQTSVTQAQQEK.A	1546.72	0		2
			R.IATTTTGTATVATTPR.A	1561.83	0		2
			R.LLQVETASNSAR.A	1287.68	0		2
			R.TQPDGTSVPGEPASPISQR.L	1922.93	0		2
			R.VEFAALQEALAHALTEK.E	1840.98	0		3
P38647	Hspa9 Stress-70 protein, mitochondrial	Hspa9			1.82	7.44	23
			K.LYSPSQIGAFVLMK.M	1552.83	20		2
			K.STNGDTFLGGEDFDQALLR.H	2055.96	1.91		2
			K.VQQTVQDLFGR.A	1289.67	1.71		2
			R.TTPSVVAFTADGER.L	1449.71	1.78		2
			R.VEAVNMAEGIIHDTETK.M	1855.9	1.63		3
			R.VINEPTAAALAYGLDK.S	1644.87	1.86		2
			K.SQVFSTAADGQTQVEIK.V	1807.9	0		2
			R.ASNGDAWVEAHGK.L	1340.61	0		2
			R.QAASSLQQASLK.L	1230.66	0		2
			R.QAVTNPNNTFYATK.R	1567.76	0		2
			R.RYDDPEVQKDTK.N	1492.72	0		3
			R.VEAVNMAEGIIHDTETK.M	1855.9	0		2
P62748	Hpcal1 Hippocalcin-like protein 1	Hpcal1			1.82	0.35	23
			K.LSLEEFIK.G	977.543	2.07		2
			K.MPEDESTPEKR.T	1317.59	1.57		3
			K.MPEDESTPEKR.T	1317.59	0		2
			R.EHTEFTDHELQEWYK.G	1991.87	0		3
			R.SEMLEIVQAIYK.M	1422.74	0		2
Q6GQT9	Nomo1 Nodal modulator 1	Nomo1			1.82	12.86	2
			K.IQSTVTQPGGK.F	1114.6	1.82		2
			R.LDFTVEHDSLR.I	1330.65	20		2
			K.IEPPLGWSFEPTNVELR.V	1984.01	0		2
			R.ALGQAASDSSGPEDMKR.Q	1718.79	0		2
			R.ALGQAASDSSGPEDMKR.Q	1718.79	0		3
			R.FEPSSQMIEVQEGQNLR.I	1991.95	0		2
			R.FEQAFYTYDTSSPSILTLTAIR.H	2524.26	0		2
			R.IEPVFHVMGFSVTGR.V	1674.86	0		3
			R.VDGVSDICTK.G	1092.51	0		2
			R.VLNGPDGEGVPEAVVTLNNQIK.V	2263.19	0		2
			R.VVLSSQDKDK.A	1117.6	0		2
Q8BP48	Metap1 Methionine aminopeptidase 1	Metap1			1.82	12.86	2
			K.HAQANGFSVVR.S	1184.61	1.82		2
			K.LLSSEDIEGMR.L	1248.6	20		2
			K.LVQTTYECLMQAIDAVKPGVR.Y	2392.23	0		3
Q8VBT0	Tmx1 Thioredoxin-related transmembrane protein 1	Tmx1			1.82	0.31	2
			K.DFINFVSDK.E	1083.52	2.04		2
			K.VDVTEQTGLSGR.F	1260.63	1.6		2
			K.DFINFVSDKEWK.N	1526.74	0		2
			K.DFINFVSDKEWK.N	1526.74	0		3
			K.KTSPEFSQPLK.K	1260.67	0		2
			R.FIITALPSIYHCK.D	1561.83	0		3
Q99LF4	Rtcb tRNA-splicing ligase RtcB homolog	Rtcb			1.82	0.37	23
			K.LADMGIAIR.V	958.527	2.05		2
			K.QIGNVAALPGIVHR.S	1443.83	1.33		3
			R.IASPEGQDYLK.G	1219.61	1.82		2
			K.EQLAQAMFDHIPVGVGSK.G	1926.97	0		2
			K.LVMEEAPESYK.N	1294.61	0		2
			K.QIGNVAALPGIVHR.S	1443.83	0		2
			R.GGGVGGFLPAMK.Q	1089.56	0		2
			R.GLGHQVATDALVAMEK.A	1638.84	0		2
			R.NLDFQDVLDK.L	1205.59	0		2
			R.NYNDELQFLDK.I	1397.65	0		2
			R.TNLDESDVQPVK.E	1343.66	0		2
Q9D8W5	Psmd12 26S proteasome non-ATPase regulatory subunit 12	Psmd12			1.82	0	2
			K.FFQEENTENLK.L	1397.65	1.82		2
			K.VDRLAGVINFQRPK.D	1611.92	0		3
			R.LQEVIETLLSLEK.Q	1513.86	0		2
P15379	Cd44 CD44 antigen	Cd44			1.83	0.1	2
			K.LVINGGNGTVEDR.K	1342.68	1.9		2
			R.YGFIEGNVVIPR.I	1362.73	1.76		2
			K.EPSETPDQCMTADETR.N	1865.74	0		2
P21107	Tpm3 Tropomyosin alpha-3 chain	Tpm3			1.83	0	2
			R.IQLVEEELDR.A	1242.65	1.83		2
P52480	Pkm Pyruvate kinase PKM	Pkm			1.83	7.35	23
			K.DAVLNAWAEDVDLR.V	1585.77	2.23		2
			K.FGVEQDVDMVFASFIR.K	1859.9	1.13		3
			K.GADFLVTEVENGGSLGSK.K	1778.87	1.7		2
			K.GDYPLEAVR.M	1018.51	1.9		2
			K.GSGTAEVELKK.G	1117.6	1.56		2
			K.GVNLPGAAVDLPAVSEK.D	1635.88	1.41		2
			K.ITLDNAYMEK.C	1196.57	1.77		2
			R.AEGSDVANAVLDGADCIMLSGETAK.G	2494.14	1.76		2
			R.AGKPVICATQMLESMIK.K	1875.96	20		3
			R.APIIAVTR.N	839.523	1.89		2
			R.EAEAAIYHLQLFEELR.R	1931.98	2.54		3
			R.EAEAAIYHLQLFEELRR.L	2088.08	20		3
			R.LAPITSDPTEAAAVGAVEASFK.C	2145.1	1.94		2
			R.LAPITSDPTEAAAVGAVEASFK.C	2145.1	1.57		3
			R.NTGIICTIGPASR.S	1358.7	20		2
			R.RFDEILEASDGIMVAR.G	1820.91	1.63		3
			K.FGVEQDVDM(15.995)VFASFIR.K	1038.43	0		2
			K.FGVEQDVDM(15.995)VFASFIR.K	1038.43	0		3
			K.FGVEQDVDMVFASFIR.K	1859.9	0		2
			K.IYVDDGLISLQVK.E	1461.81	0		2
			K.KGVNLPGAAVDLPAVSEK.D	1763.98	0		2
			K.KGVNLPGAAVDLPAVSEK.D	1763.98	0		3
			R.AEGSDVANAVLDGADCIMLSGETAK.G	2494.14	0		3
			R.AGKPVICATQMLESMIK.K	1875.96	0		2
			R.EAEAAIYHLQLFEELR.R	1931.98	0		2
			R.EAEAAIYHLQLFEELRR.L	2088.08	0		4
			R.EATESFASDPILYRPVAVALDTK.G	2493.28	0		2
			R.EATESFASDPILYRPVAVALDTK.G	2493.28	0		3
			R.LNFSHGTHEYHAETIK.N	1883.9	0		3
			R.RFDEILEASDGIMVAR.G	1820.91	0		2
			R.VNLAMDVGK.A	945.495	0		2
P58771	Tpm1 Tropomyosin alpha-1 chain	Tpm1			1.83	0	2
			R.IQLVEEELDR.A	1242.65	1.83		2
P58774	Tpm2 Tropomyosin beta chain	Tpm2			1.83	0	2
			R.IQLVEEELDR.A	1242.65	1.83		2
P61804	Dad1 Dolichyl-diphosphooligosaccharide--protein glycosy	Dad1			1.83	0.31	2
			K.ADFQGISPER.A	1118.54	2.05		2
			R.FLEEYLSSTPQR.L	1468.72	1.61		2
Q62087	Pon3 Serum paraoxonase/lactonase 3	Pon3			1.83	0.09	2
			K.FVYVADVTAK.N	1111.59	1.83		2
			K.LLIYNPEDPPGSEVLR.I	1811.95	1.97		2
			R.IQDSLSDKPR.V	1157.6	1.8		2
			K.SVNDIVVLGPEQFYATR.D	1907.98	0		2
			K.YPGMPAFAPDKPGR.I	1502.73	0		2
			K.YPGMPAFAPDKPGR.I	1502.73	0		3
Q922J9	Far1 Fatty acyl-CoA reductase 1	Far1			1.84	0	2
			K.IIAINSELTQPK.L	1325.76	1.84		2
			K.APAFLYDIYLR.M	1340.71	0		2
			K.EPFPGWIDNFNGPSGLFIAAGK.G	2334.15	0		2
			K.KLIDSLEWMDDGLVNDITPK.L	2302.16	0		3
			K.LIGDRPNTYIYTK.A	1552.82	0		2
			K.LNVAIVRPSIVGASWK.E	1709	0		2
			K.LNVAIVRPSIVGASWK.E	1709	0		3
			K.YVLNEEMSGLPAAR.K	1548.76	0		2
Q9CR62	Slc25a11 Mitochondrial 2-oxoglutarate/malate carrier protei	Slc25a11			1.84	8.12	23
			K.TSFHALTSILK.T	1216.68	1.84		3
			R.AVVVNAAQLASYSQSK.Q	1634.86	1.82		2
			R.LGIYTVLFER.L	1209.68	1.95		2
			R.LTGADGTPPGFLLK.A	1385.76	20		2
			R.YEGFFSLWK.G	1175.57	1.73		2
			K.ALIGMTAGATGAFVGTPAEVALIR.M	2287.24	0		2
			K.ALIGMTAGATGAFVGTPAEVALIR.M	2287.24	0		3
			K.NGLDVLLK.V	870.518	0		2
			K.NVFNALVR.I	931.524	0		2
			R.LGPHTVLTFIFLEQMNK.A	1988.06	0		3
Q8VDN2	Atp1a1 Sodium/potassium-transporting ATPase subunit alpha	Atp1a1			1.85	0.18	23
			K.ADIGVAMGIVGSDVSK.Q	1517.78	2		2
			K.DMTSEELDDILR.Y	1435.65	1.88		2
			K.EQPLDEELKDAFQNAYLELGGLGER.V	2834.38	1.71		3
			K.GVGIISEGNETVEDIAAR.L	1828.92	2.09		2
			K.GVGIISEGNETVEDIAAR.L	1828.92	1.53		3
			K.IVEIPFNSTNK.Y	1260.67	1.79		2
			K.KADIGVAMGIVGSDVSK.Q	1645.87	1.96		2
			K.KADIGVAMGIVGSDVSK.Q	1645.87	1.96		3
			K.LIIVEGCQR.Q	1086.59	2.23		2
			K.NMVPQQALVIR.N	1267.71	1.84		2
			K.QAADMILLDDNFASIVTGVEEGR.L	2464.2	1.92		2
			K.VDNSSLTGESEPQTR.S	1618.74	1.96		2
			K.YEPAAVSEHGDK.K	1301.59	1.62		2
			K.YEPAAVSEHGDKK.G	1429.68	1.54		3
			R.AAVPDAVGK.C	826.455	1.85		2
			R.AVAGDASESALLK.C	1230.65	1.88		2
			R.AVFQANQENLPILK.R	1583.87	1.85		2
			R.LNIPVNQVNPR.D	1262.71	1.77		2
			R.NSVFQQGMK.N	1037.5	2.12		2
			R.QGAIVAVTGDGVNDSPALK.K	1810.94	1.77		2
			R.SPDFTNENPLETR.N	1518.7	1.78		2
			K.DAFQNAYLELGGLGER.V	1751.85	0		2
			K.M(15.995)SINAEDVVVGDLVEVK.G	149.051	0		2
			K.MSINAEDVVVGDLVEVK.G	1815.93	0		2
			K.NLEAVETLGSTSTICSDK.T	1923.91	0		2
			K.QAADM(15.995)ILLDDNFASIVTGVEEGR.L	534.211	0		2
			K.TSATWFALSR.I	1138.58	0		2
			K.VIMVTGDHPITAK.A	1380.74	0		2
			K.VIMVTGDHPITAK.A	1380.74	0		3
			K.YEPAAVSEHGDK.K	1301.59	0		3
			K.YEPAAVSEHGDKK.G	1429.68	0		2
			R.DGPNALTPPPTTPEWVK.F	1819.92	0		2
			R.DKYEPAAVSEHGDKK.G	1672.81	0		3
			R.GIVVYTGDR.T	978.513	0		2
			R.MTVAHMWFDNQIHEADTTENQSGVSFDK.T	3238.42	0		3
			R.NIAFFSTNCVEGTAR.G	1685.78	0		2
			R.QGAIVAVTGDGVNDSPALKK.A	1940.04	0		2
			R.WVNDVEDSYGQQWTYEQR.K	2303	0		2
Q60865	Caprin1 Caprin-1	Caprin1			1.86	0.19	2
			K.TVLELQYVLDK.L	1319.73	1.84		2
			K.YQEVTNNLEFAK.E	1454.7	1.89		2
			R.LNQDQLDAVSK.Y	1229.63	1.75		2
			R.QFMAETQFSSGEK.E	1488.66	2.19		2
			R.LNEQYEHASIHLWDLLEGK.E	2295.14	0		3
			R.LNEQYEHASIHLWDLLEGK.E	2295.14	0		4
			R.SFMALSQDIQK.T	1266.63	0		2
Q9EQ06	Hsd17b11 Estradiol 17-beta-dehydrogenase 11	Hsd17b11			1.86	0.16	23
			K.SVAGEIVLITGAGHGIGR.L	1705.95	1.97		3
			R.ALTDELAALGR.T	1128.61	1.74		2
			K.QMIFVPSSIALLTVLER.I	1917.08	0		2
P57716	Ncstn Nicastrin	Ncstn			1.87	12.82	23
			R.LENIDSFVELGQVALR.T	1801.96	1.87		2
			R.LENIDSFVELGQVALR.T	1801.96	20		3
			R.LLYGFLVR.A	979.586	0		2
Q99L04	Dhrs1 Dehydrogenase/reductase SDR family member 1	Dhrs1			1.87	0	2
			R.ATAQEAQSLGGR.C	1187.59	1.87		2
			K.CVVALATDPNILNLSGK.V	1783.95	0		2
			R.HGVSYVSLWPGLVQTEMVK.E	2130.1	0		2
P59108	Cpne2 Copine-2	Cpne2			1.88	0	2
			R.DIVQFVPFR.E	1119.61	1.88		2
			K.AVLAELPQQVVQYFK.H	1732.96	0		2
Q6ZQ58	Larp1 La-related protein 1	Larp1			1.88	0.71	23
			K.SVQPQSHKPQPAR.K	1458.77	1.57		2
			K.SVQPQSHKPQPAR.K	1458.77	1.35		3
			R.FWSFFLR.D	1001.51	2		2
			R.PATGISQPPTTPTGQATR.E	1779.91	1.88		2
			R.VQALTTDISLIFAALK.D	1702.99	3.18		2
			K.DFQEETVKDYEAGQLYGLEK.F	2362.1	0		2
			K.ENGFTQHVYHK.Y	1358.64	0		2
			K.MDADGFLPITLIASFHR.V	1903.97	0		3
			K.VEPAWHDQDETSSVK.S	1726.78	0		2
			R.FSHPTALPQQLPSQQLMSK.D	2138.1	0		3
			R.KKPAPDAQAESGPGDGGGEPDGGVR.R	2349.1	0		3
			R.KMDADGFLPITLIASFHR.V	2032.06	0		4
			R.LGIGQSQEMNTLFR.F	1592.8	0		2
Q8BT60	Cpne3 Copine-3	Cpne3			1.88	0	2
			R.DIVQFVPFR.Q	1119.61	1.88		2
			K.GSITISAEEIKDNR.V	1531.78	0		3
			K.SDPLCVLFLNTSGHQWYEVER.T	2550.2	0		3
			K.VECYDYDNDGSHDLIGTFQTTMTK.L	2810.19	0		3
			R.LYGPTNFSPIINHVAR.F	1798.96	0		3
			R.VVLFEMEAR.K	1092.56	0		2
P14069	S100a6 Protein S100-A6	S100a6			1.89	0.45	23
			K.LQDAEIAR.L	914.482	1.57		2
			K.YSGKEGDKHTLSK.K	1448.73	2.2		3
P57787	Slc16a3 Monocarboxylate transporter 4	Slc16a3			1.89	0	3
			K.LHKPPVDVGVDSR.E	1417.77	1.89		3
			K.LHKPPVDVGVDSR.E	1417.77	0		2
Q8CIE6	Copa Coatomer subunit alpha	Copa			1.9	5.76	23
			K.DVAVMQLR.S	930.496	1.77		2
			K.HAIVICNR.K	981.518	20		2
			K.NLSPGAVESDVR.G	1242.62	2.29		2
			K.QLFLQTYAR.G	1138.61	0.46		2
			K.YAVTTGDHGIIR.T	1301.67	1.9		2
			R.DADSITLFDVQQK.R	1478.73	1.86		2
			R.GITGVDLFGTTDAVVK.H	1591.85	2.53		2
			R.GVNWAAFHPTMPLIVSGADDR.Q	2254.1	1.88		3
			R.LLELGPKPEVAQQTR.K	1677.94	2.21		3
			R.VWDISGLR.K	944.508	1.89		2
			K.LSFLYLITGNLEK.L	1509.84	0		2
			K.LVGQSIIAYLQK.K	1331.78	0		2
			K.QQPLFVSGGDDYK.I	1452.69	0		2
			K.YVIWSADMSHVALLAK.H	1803.94	0		3
			R.ASNLENSTYDLYTIPK.D	1827.89	0		2
			R.GVNWAAFHPTMPLIVSGADDR.Q	2254.1	0		2
			R.LLELGPKPEVAQQTR.K	1677.94	0		2
			R.TALNLFFK.L	952.538	0		2
			R.TTFFHHEYPWILSASDDQTIR.V	2564.22	0		3
			R.VTTVTEIGKDVIGLR.I	1599.92	0		3
P01896	cimageipi-sp|P01896|HA1Z_MOUSE H-2 class I histocompatibility antigen, alpha chai	cimageipi-sp|P01896|HA1Z_MOUSE			1.91	0	2
			R.RPEGDVTLR.C	1041.56	1.91		2
			K.GGDYALAPGSQSSEMSLR.D	1824.83	0		2
P29351	Ptpn6 Tyrosine-protein phosphatase non-receptor type 6	Ptpn6			1.91	0	2
			K.AGFWEEFESLQK.Q	1469.68	1.91		2
			R.ESLSQPGDFVLSVLNDQPK.A	2073.05	0		2
			R.IQNSGDFYDLYGGEK.F	1704.76	0		2
			R.VYGLYSVTNSR.E	1257.64	0		2
Q8R1F1	Fam129b Niban-like protein 1	Fam129b			1.91	0	2
			K.VEGPAFTDAIR.M	1174.6	1.91		2
			R.AVINSAGYK.V	921.492	0		2
			R.FQELIFEDFAR.F	1413.69	0		2
			R.NHVQPYIPSILEALMVPTSQGFTEVR.D	2926.51	0		3
Q6ZWQ7	Spcs3 Signal peptidase complex subunit 3	Spcs3			1.93	0	2
			K.NVEDFTGPR.E	1033.48	1.93		2
			K.NNALNQVVLWDK.I	1412.74	0		2
P26516	Psmd7 26S proteasome non-ATPase regulatory subunit 7	Psmd7			1.94	0	2
			R.VVGVLLGSWQK.K	1184.69	1.94		2
			K.VVVHPLVLLSVVDHFNR.I	1943.12	0		4
Q61029	Tmpo Lamina-associated polypeptide 2, isoforms beta/del	Tmpo			1.94	9.56	23
			K.GAAGRPLELSDFR.M	1387.72	1.86		3
			K.HASSILPITEFSDITR.R	1785.93	20		3
			K.SELVANNVTLPAGEQR.K	1696.87	1.23		2
			R.IDGAVISESTPIAETIK.A	1742.93	2.02		2
			R.LEDKDDLDVTELSNEELLDQLVR.Y	2701.34	0.9		3
			R.NRPPLAAGANSK.G	1194.65	20		3
			K.ASSNESLVANR.L	1146.56	0		2
			K.EMFPYEASTPTGISASCR.R	2003.88	0		2
			K.GPPDFSSDEEREPTPVLGSGASVGR.G	2543.2	0		3
			K.HASSILPITEFSDITR.R	1785.93	0		2
			R.LEDKDDLDVTELSNEELLDQLVR.Y	2701.34	0		2
			R.NRPPLAAGANSK.G	1194.65	0		2
			R.SSTPLPTVSSSAENTR.Q	1632.8	0		2
Q6ZQI3	Mlec Malectin	Mlec			1.94	0.08	2
			K.FAEVYFAQSQQK.V	1444.7	1.99		2
			R.LNGHVVVK.D	864.518	1.88		2
			K.KEEEEEEEEYDEGSNLKR.Q	2241.96	0		3
			K.VCALYILAGTVDDVPK.L	1732.91	0		2
			R.STPEDQILYQTER.Y	1578.75	0		2
			R.VGHSTAHDEIIPMSIR.K	1761.88	0		2
			R.YNEETFGYEVPVKEEGDYVLVLK.F	2720.33	0		3
Q8R0F5	Rbmx2 RNA-binding motif protein, X-linked 2	Rbmx2			1.95	0	2
			K.TEGQAQAEQPSCSR.S	1547.66	1.95		2
			R.APQESEDVDDVTR.E	1459.64	0		2
Q61990	Pcbp2 Poly(rC)-binding protein 2	Pcbp2			1.96	0	2
			K.IANPVEGSTDR.Q	1157.57	1.96		2
			K.AFAMIIDKLEEDISSSMTNSTAASRPPVTLR.L	3351.69	0		4
			K.GVTIPYRPKPSSSPVIFAGGQDR.Y	2429.29	0		3
			K.LHQLAMQQSHFPMTHGNTGFSGIESSSPEVK.G	3383.59	0		4
			R.ESTGAQVQVAGDM(15.995)LPNSTER.A	1291.57	0		2
			R.ESTGAQVQVAGDMLPNSTER.A	2089.98	0		2
			R.IITLAGPTNAIFK.A	1357.8	0		2
			R.INISEGNCPER.I	1287.59	0		2
			R.LVVPASQCGSLIGK.G	1427.78	0		2
P10404	cimageipi-sp|P10404|ENV1_MOUSE MLV-related proviral Env polyprotein	cimageipi-sp|P10404|ENV1_MOUSE			1.97	0.18	23
			K.LTLSEVTGQGLCVGAVPK.T	1827.98	1.94		2
			K.SLTSLSEVVLQNR.R	1444.79	2.1		2
			K.SLTSLSEVVLQNR.R	1444.79	2.27		3
			Q.NQGPCYDSSAVSSDIK.G	1726.75	1.86		2
			R.CNPLVLEFTDAGK.K	1462.71	1.84		2
			R.GLDLLFLK.E	917.559	1.97		2
			R.RGLDLLFLK.E	1073.66	2.25		2
			R.CNPLVLEFTDAGKK.A	1590.81	0		3
Q3UPL0	Sec31a Protein transport protein Sec31A	Sec31a			1.97	12.75	23
			R.MADAIILAIAGGQELLAQTQK.K	2155.18	1.97		3
			R.RQPVFISQVVTEK.D	1529.86	20		2
			K.AQDGSSPLSLQDLIEK.V	1699.86	0		2
			K.AQGKPVSGQESSQSPYER.Q	1934.92	0		2
			K.AVQLTQALDTNTVGALLAEK.M	2056.12	0		2
			K.IEASQTEFEK.N	1180.56	0		2
			R.M(15.995)ADAIILAIAGGQELLAQTQK.K	149.051	0		3
			R.MADAIILAIAGGQELLAQTQK.K	2155.18	0		2
Q9JLJ5	Elovl1 Elongation of very long chain fatty acids protein	Elovl1			1.97	0	2
			R.CDPIDFSNSPEALR.M	1619.72	1.97		2
			R.AVQQNGAPATTK.V	1184.62	0		2
			R.VAWLFMLSK.V	1093.6	0		2
P17809	Slc2a1 Solute carrier family 2, facilitated glucose trans	Slc2a1			1.98	0	2
			R.TFDEIASGFR.Q	1141.54	1.98		2
			K.VTILELFR.S	989.591	0		2
P51881	Slc25a5 ADP/ATP translocase 2	Slc25a5			1.98	0.12	23
			K.DFLAGGVAAAISK.T	1218.66	1.91		2
			K.EQGVLSFWR.G	1120.57	1.97		2
			K.GAWSNVLR.G	901.477	2.01		2
			K.GTDIMYTGTLDCWR.K	1687.73	2.28		2
			K.LLLQVQHASK.Q	1135.67	1.96		2
			K.QIFLGGVDKR.T	1131.64	1.98		2
			R.AAYFGIYDTAK.G	1218.59	1.92		2
			R.GMGGAFVLVLYDEIK.K	1610.84	2.04		2
			R.GMGGAFVLVLYDEIKK.Y	1738.93	1.98		2
			R.GMGGAFVLVLYDEIKK.Y	1738.93	1.96		3
			R.GNLANVIR.Y	855.493	1.93		2
			R.MMMQSGR.K	839.345	2.06		2
			R.YFAGNLASGGAAGATSLCFVYPLDFAR.T	2796.34	2.27		2
			R.YFPTQALNFAFK.D	1445.73	1.86		2
			K.GTDIM(15.995)YTGTLDCWR.K	535.231	0		2
			M.IAQSVTAVAGLTSYPFDTVR.R	2096.1	0		2
			R.GM(15.995)GGAFVLVLYDEIK.K	206.072	0		2
			R.GM(15.995)GGAFVLVLYDEIKK.Y	206.072	0		3
			R.KGTDIMYTGTLDCWR.K	1815.83	0		2
			R.KGTDIMYTGTLDCWR.K	1815.83	0		3
			W.MIAQSVTAVAGLTSYPFDTVR.R	2227.14	0		2
P61620	Sec61a1 Protein transport protein Sec61 subunit alpha isof	Sec61a1			1.98	0.2	23
			K.AFSPTTVNTGR.G	1149.58	1.96		2
			K.IIEVGDTPK.D	970.534	1.97		2
			R.ETSMVHELNR.Y	1214.57	2		2
			R.ETSMVHELNR.Y	1214.57	2.38		3
			K.EQSEVGSMGALLF.-	1366.64	0		2
			K.FLEVIKPFCVILPEIQKPER.K	2455.37	0		3
			K.FLEVIKPFCVILPEIQKPER.K	2455.37	0		4
			K.TWIEVSGSSAK.D	1163.58	0		2
			R.ETSM(15.995)VHELNR.Y	466.173	0		2
			R.FSGNLLVSLLGTWSDTSSGGPAR.A	2322.17	0		2
Q8BJS4	Sun2 SUN domain-containing protein 2	Sun2			1.98	0	2
			K.IVQASQESEAR.V	1216.6	1.98		2
			K.HLSPAPQLGPSSDSHTSYYSESVVR.E	2701.28	0		3
			K.QNSVADEVGLLPQK.I	1496.78	0		2
			K.SMTQEAFQESSVK.E	1470.67	0		2
			R.DTVAHIQEELATLR.A	1594.83	0		2
			R.EAAASLGQILQK.E	1227.68	0		2
			R.VILQPDVHPGNCWAFQGPQGFAVVR.L	2792.41	0		3
Q9QXX4	Slc25a13 Calcium-binding mitochondrial carrier protein Aral	Slc25a13			1.98	0.3	2
			K.LAVATFAGIENK.F	1232.68	1.95		2
			K.LTVNDFVR.D	962.519	1.98		2
			K.VSAIDFR.D	806.429	2.63		2
			R.DLGFFGIYK.G	1058.54	1.9		2
			R.FGLGSIAGAVGATAVYPIDLVK.T	2119.18	1.72		2
			R.IAPLEEGMLPFNLAEAQR.Q	1999.03	1.67		2
			R.LQVAGEITTGPR.V	1240.68	2.13		2
			R.STGSFVGELMYK.N	1317.63	2.35		2
			R.YEGFFGLYR.G	1150.54	2.13		2
			K.ASFANEDGQVSPGSLLLAGAIAGMPAASLVTPADVIK.T	3539.85	0		3
			K.ASGDAARPFLLQLAESAYR.F	2036.05	0		3
			K.DVEVTKEEFALAAQK.F	1676.86	0		2
			K.TVELLSGVVDQTK.D	1387.76	0		2
			R.AGQTTYNGVTDCFR.K	1588.69	0		2
			R.DIPFSAIYFPCYAHVK.A	1927.94	0		3
			R.FGLGSIAGAVGATAVYPIDLVK.T	2119.18	0		3
			R.IAPLEEGMLPFNLAEAQR.Q	1999.03	0		3
			R.PFLLQLAESAYR.F	1406.76	0		2
			R.SSPQFGVTLLTYELLQR.W	1952.04	0		2
			R.YLNIFGESQPNPK.T	1505.75	0		2
P11983	Tcp1 T-complex protein 1 subunit alpha	Tcp1			1.99	0.39	23
			K.FATEAAITILR.I	1204.68	2.64		2
			R.AFHNEAQVNPER.K	1410.66	2.54		3
			R.EQLAIAEFAR.S	1146.6	1.76		2
			R.GANDFMCDEMER.S	1473.53	2		2
			R.SLLVIPNTLAVNAAQDSTDLVAK.L	2353.29	1.74		2
			R.SQNVMAAASIANIVK.S	1515.81	1.69		2
			R.YPVNSVNILK.A	1145.64	1.99		2
			K.EVGDGTTSVVIIAAELLK.N	1814	0		2
			K.HGSYENAVHSGALDD.-	1570.66	0		2
			K.ILATGANVILTTGGIDDMYLK.Y	2179.16	0		2
			K.LGVQVVITDPEKLDQIR.Q	1923.09	0		3
			K.MLVDDIGDVTITNDGATILK.L	2104.08	0		2
			K.WIGLDLVHGKPR.D	1389.79	0		3
			K.YFVEAGAMAVR.R	1212.6	0		2
			R.AFHNEAQVNPER.K	1410.66	0		2
			R.SLHDALCVVK.R	1140.6	0		2
			R.SLLVIPNTLAVNAAQDSTDLVAK.L	2353.29	0		3
P48962	Slc25a4 ADP/ATP translocase 1	Slc25a4			1.99	0.19	23
			K.DEGANAFFK.G	997.451	1.98		2
			K.DFLAGGIAAAVSK.T	1218.66	1.91		2
			K.EQGFLSFWR.G	1168.57	2.08		2
			K.GADIMYTGTLDCWR.K	1657.72	2.64		2
			K.GAWSNVLR.G	901.477	2.01		2
			K.LLLQVQHASK.Q	1135.67	1.96		2
			K.QIFLGGVDR.H	1003.55	2.02		2
			R.AAYFGVYDTAK.G	1204.58	1.87		2
			R.EFNGLGDCLTK.I	1252.58	2.07		2
			R.GMGGAFVLVLYDEIK.K	1610.84	2.04		2
			R.GMGGAFVLVLYDEIKK.Y	1738.93	1.98		2
			R.GMGGAFVLVLYDEIKK.Y	1738.93	1.96		3
			R.GNLANVIR.Y	855.493	1.93		2
			R.MMMQSGR.K	839.345	2.06		2
			R.YFAGNLASGGAAGATSLCFVYPLDFAR.T	2796.34	2.27		2
			R.YFPTQALNFAFK.D	1445.73	1.86		2
			R.GM(15.995)GGAFVLVLYDEIK.K	206.072	0		2
			R.GM(15.995)GGAFVLVLYDEIKK.Y	206.072	0		3
P97370	Atp1b3 Sodium/potassium-transporting ATPase subunit beta-	Atp1b3			1.99	0.45	2
			K.EVTVECHIAGTR.N	1370.66	1.99		2
			K.LFIYNPSSGEFLGR.T	1598.81	1.25		2
			R.IIDLIPDGYPQISCLPK.E	1942.03	2.05		2
			K.KSFHQSLAEWK.L	1359.69	0		2
			K.PQTALEYTFSMSEPQTYK.K	2120.98	0		2
Q8BP47	Nars Asparagine--tRNA ligase, cytoplasmic	Nars			1.99	0	2
			K.NLMFLVLR.D	1004.58	1.99		2
			K.EDGTFYEFGDDIPEAPER.L	2086.88	0		2
			K.YGTCPHGGYGLGLER.F	1635.75	0		2
			R.SWDSEEILEGYKR.E	1610.76	0		2
Q8JZU2	Slc25a1 Tricarboxylate transport protein, mitochondrial	Slc25a1			1.99	8.18	23
			K.GTYQGLTATVLK.Q	1250.69	1.84		2
			K.TQLQLDER.A	1001.51	1.99		2
			R.FFVMTSLR.N	999.521	2.05		2
			R.FGMFEFLSNHMR.D	1514.68	20		3
			R.GLSSLLYGSIPK.A	1233.7	1.01		2
			K.FIHDQTSSNPK.Y	1272.61	0		2
			K.FIHDQTSSNPK.Y	1272.61	0		3
Q9D0M3	Cyc1 Cytochrome c1, heme protein, mitochondrial	Cyc1			1.99	0.37	23
			K.ALAEEVEVQDGPNDDGEMFMRPGK.L	2634.18	2.08		3
			K.LSDYFPKPYPNPEAAR.A	1864.92	1.79		3
			R.AANNGALPPDLSYIVR.A	1669.88	1.87		2
			R.GLLSSLDHTSIR.R	1297.7	2.72		3
			R.WASEPEHDHR.K	1262.54	1.99		3
			K.ALAEEVEVQDGPNDDGEMFM(15.995)RPGK.L	2195.91	0		3
			K.ALAEEVEVQDGPNDDGEMFMRPGK.L	2634.18	0		2
			K.LSDYFPKPYPNPEAAR.A	1864.92	0		2
			R.ARHGGEDYVFSLLTGYCEPPTGVSLR.E	2881.39	0		4
			R.HGGEDYVFSLLTGYCEPPTGVSLR.E	2654.25	0		3
			R.HLVGVCYTEEEAK.A	1533.71	0		2
			R.WASEPEHDHR.K	1262.54	0		2
P09581	Csf1r Macrophage colony-stimulating factor 1 receptor	Csf1r			2	0.77	2
			K.VIIQSQLPIGTLK.H	1408.87	1.45		2
			R.NVLLTSGHVAK.I	1137.65	2.54		2
P24668	M6pr Cation-dependent mannose-6-phosphate receptor	M6pr			2	0.26	2
			R.GVGDDQLGEESEER.D	1518.64	1.81		2
			R.HTLAANFNPVSEER.G	1583.77	2.18		2
			K.NEVALLER.L	942.513	0		2
			K.SCDLVGEKDKESK.N	1493.7	0		3
			K.SFESTVGQGSDTYSYIFR.V	2043.93	0		2
			R.GVGDDQLGEESEERDDHLLPM.-	2341.02	0		2
P46978	Stt3a Dolichyl-diphosphooligosaccharide--protein glycosy	Stt3a			2	7.38	2
			K.DAGAGLLAAAMIAVVPGYISR.S	2016.09	2.07		2
			K.NLDISRPDKK.S	1184.65	1.66		2
			R.FGQVYTEAK.R	1041.51	1.94		2
			R.FYSLLDPSYAK.N	1302.65	2.24		2
			R.IIFDDFR.E	924.471	20		2
			R.VGQAMASTEEK.A	1149.53	1.73		2
			K.ISPWTGR.F	815.429	0		2
			R.FESVIHEFDPYFNYR.T	1962.9	0		2
			R.FESVIHEFDPYFNYR.T	1962.9	0		3
			R.NAEIGNKDFELDVLEEAYTTEHWLVR.I	3091.5	0		4
			R.VGQAM(15.995)ASTEEK.A	504.237	0		2
P61979	Hnrnpk Heterogeneous nuclear ribonucleoprotein K	Hnrnpk			2	0.29	23
			K.IDEPLEGSEDR.I	1258.57	1.85		2
			K.IILDLISESPIK.G	1339.8	2.1		2
			K.RPAEDMEEEQAFK.R	1578.7	2.03		2
			R.GSYGDLGGPIITTQVTIPK.D	1917.03	1.17		2
			R.IITITGTQDQIQNAQYLLQNSVK.Q	2589.38	2.02		2
			R.IITITGTQDQIQNAQYLLQNSVK.Q	2589.38	1.99		3
			R.ILSISADIETIGEILKK.I	1843.07	1.73		3
			R.LLIHQSLAGGIIGVK.G	1517.93	1.96		3
			R.TDYNASVSVPDSSGPER.I	1779.79	2.13		2
			R.VVLIGGKPDR.V	1052.63	2.08		2
			K.GSDFDCELR.L	1097.44	0		2
			K.RPAEDM(15.995)EEEQAFKR.S	717.312	0		3
			K.RPAEDMEEEQAFKR.S	1734.8	0		3
			R.LLIHQSLAGGIIGVK.G	1517.93	0		2
Q922Q8	Lrrc59 Leucine-rich repeat-containing protein 59	Lrrc59			2	6.39	23
			K.ATVLDLSCNK.L	1119.56	2.06		2
			K.LDGNELDLSLSDLNEVPVK.E	2070.06	2.21		2
			K.LQQLPADFGR.L	1143.6	1.73		2
			K.LSTLPSDFCGLTHLVK.L	1786.93	2.46		3
			R.DKLDGNELDLSLSDLNEVPVK.E	2313.18	20		2
			R.DKLDGNELDLSLSDLNEVPVK.E	2313.18	1.53		3
			R.LVNLQHLDLLNNR.L	1560.87	1.95		3
			R.LVTLPVSFAQLK.N	1314.79	1.77		2
			K.EANQAPKSKSGSR.P	1358.69	0		2
			K.LSTLPSDFCGLTHLVK.L	1786.93	0		2
			K.WLDLKDNPLDPVLAK.V	1735.95	0		2
			K.WLDLKDNPLDPVLAK.V	1735.95	0		3
			R.HHEILQWVLQTDSQQ.-	1861.92	0		2
P60843	Eif4a1 Eukaryotic initiation factor 4A-I	Eif4a1			2.01	6.01	23
			K.ATQALVLAPTR.E	1139.67	2.26		2
			K.GYDVIAQAQSGTGK.T	1393.68	2.01		2
			K.LQMEAPHIIVGTPGR.V	1617.87	20		2
			K.LQMEAPHIIVGTPGR.V	1617.87	1.78		3
			K.MFVLDEADEMLSR.G	1554.71	2.05		2
			R.DFTVSAMHGDMDQK.E	1580.66	1.95		3
			R.KGVAINMVTEEDKR.T	1588.82	1.67		3
			R.VFDMLNR.R	893.443	2.17		2
			R.VLITTDLLAR.G	1113.68	1.98		2
			K.KEELTLEGIR.Q	1186.66	0		2
			K.LNSNTQVVLLSATMPSDVLEVTK.K	2459.3	0		2
			R.DFTVSAMHGDMDQK.E	1580.66	0		2
			R.GIYAYGFEKPSAIQQR.A	1827.93	0		2
			R.GIYAYGFEKPSAIQQR.A	1827.93	0		3
			R.KGVAINMVTEEDKR.T	1588.82	0		2
P61027	Rab10 Ras-related protein Rab-10	Rab10			2.01	9.03	23
			K.AFLTLAEDILR.K	1260.71	1.8		2
			R.GAMGIMLVYDITNGK.S	1581.79	20		2
			R.NIDEHANEDVER.M	1439.63	2.02		2
			R.NIDEHANEDVER.M	1439.63	2.01		3
Q9CZB0	Sdhc Succinate dehydrogenase cytochrome b560 subunit, m	Sdhc			2.01	0	2
			R.HLLWDLGK.G	980.544	2.01		2
			K.FVLVFPLM(15.995)YHSLNGIR.H	964.546	0		3
			K.SLCLGPTLIYSAK.F	1421.76	0		2
			K.WSLPMALSVCHR.G	1455.71	0		3
P01897	H2-L H-2 class I histocompatibility antigen, L-D alpha	H2-L			2.03	0.07	23
			K.TWTAADMAAQITR.R	1434.69	2.03		2
			R.FDSDAENPR.Y	1049.44	2.04		2
			R.YFETAVSRPGLGEPR.Y	1677.85	1.91		3
			K.GGDYALAPGSQSSEMSLR.D	1824.83	0		2
			K.TWTAADM(15.995)AAQITR.R	794.327	0		2
			R.YEPQAPWMEQEGPEYWER.I	2324.99	0		2
			R.YEPQAPWMEQEGPEYWER.I	2324.99	0		3
			R.YISVGYVDNK.E	1156.58	0		2
P01900	H2-D1 H-2 class I histocompatibility antigen, D-D alpha	H2-D1			2.03	0.07	2
			K.TWTAADMAAQITR.R	1434.69	2.03		2
			R.FDSDAENPR.Y	1049.44	2.04		2
			R.RPEGDVTLR.C	1041.56	1.91		2
			K.GGDYALAPGSQSSDMSLPDCK.V	2155.92	0		2
			K.GGDYALAPGSQSSDMSLPDCKV.-	2254.99	0		2
			K.TWTAADM(15.995)AAQITR.R	794.327	0		2
			K.YTCHVEHEGLPEPLTLR.W	2051	0		4
			R.RKWEQAGAAER.D	1300.66	0		3
			R.WIEQEGPEYWER.E	1620.72	0		2
			R.YFVTAVSRPGFGEPR.Y	1681.86	0		3
			R.YM(15.995)EVGYVDNTEFVR.F	312.114	0		2
			R.YMEVGYVDNTEFVR.F	1720.78	0		2
P54116	Stom Erythrocyte band 7 integral membrane protein	Stom			2.03	0.19	2
			R.AMAAEAEAAR.E	989.46	2.03		2
			R.VQNATLAVANITNADSATR.L	1928.99	2.33		2
			R.YLQTLTTIAAEK.N	1350.74	1.97		2
			K.EASMVITESPAALQLR.Y	1714.89	0		2
			K.NSTIVFPLPVDMLQGIMGSNH.-	2270.13	0		2
			R.TISFDIPPQEVLTK.D	1586.86	0		2
P35700	Prdx1 Peroxiredoxin-1	Prdx1			2.04	0.56	2
			R.LVQAFQFTDK.H	1195.62	2.44		2
			R.TIAQDYGVLK.A	1106.6	1.65		2
			K.ATAVMPDGQFK.D	1163.56	0		2
			K.HGEVCPAGWKPGSDTIKPDVNK.S	2392.17	0		4
			K.KQGGLGPMNIPLISDPK.R	1763.96	0		2
			K.KQGGLGPMNIPLISDPK.R	1763.96	0		3
			K.QGGLGPMNIPLISDPK.R	1635.87	0		2
			R.GLFIIDDK.G	919.501	0		2
P62259	Ywhae 14-3-3 protein epsilon	Ywhae			2.04	0	2
			K.HLIPAANTGESK.V	1236.65	2.04		2
			K.DSTLIMQLLR.D	1188.65	0		2
			K.EAAENSLVAYK.A	1193.59	0		2
			R.NLLSVAYK.N	906.518	0		2
			R.YDEMVESMK.K	1130.46	0		2
P62984	Uba52 Ubiquitin-60S ribosomal protein L40	Uba52			2.04	0.12	2
			K.ESTLHLVLR.L	1066.61	2.04		2
			K.IQDKEGIPPDQQR.L	1522.77	2.16		2
			K.TITLEVEPSDTIENVK.A	1786.92	1.92		2
			K.CGHTNNLRPK.K	1195.59	0		3
			K.EGIPPDQQR.L	1038.51	0		2
Q00PI9	Hnrnpul2 Heterogeneous nuclear ribonucleoprotein U-like pro	Hnrnpul2			2.04	0.12	23
			K.CDYMDEVTYGELEKEEAQPIVTK.Y	2747.24	1.96		3
			K.NGEDLGVAFR.I	1076.53	2.13		2
			K.CDYMDEVTYGELEKEEAQPIVTK.Y	2747.24	0		2
			K.EEPFFPPPEEFVFIHAVPVEER.V	2641.29	0		3
			K.EVEGDDVPESIMLEMK.A	1819.82	0		2
			K.FPTLWSGAR.S	1033.53	0		2
			K.SRDLLVQQASQCLSK.L	1731.89	0		2
			K.VVVVVPNEEDWK.R	1411.73	0		2
			R.NFILDQCNVYNSGQR.R	1826.84	0		2
			R.SGDETPGSEAPGDK.A	1345.56	0		2
			R.YNVLGAETVLTQMR.M	1593.82	0		2
Q6A0A9	FAM120A Constitutive coactivator of PPAR-gamma-like protei	FAM120A			2.04	1.07	2
			K.VEGSSTASSGSQLAEGK.G	1593.75	1.29		2
			R.QSILEGLSFSR.Q	1235.65	2.8		2
			K.NLTEQNSYSNIPHEGK.H	1829.85	0		2
			K.SQGGVQPIPSQGGK.L	1338.69	0		2
			R.NIHDTSDLDAIAK.D	1411.69	0		3
			R.VTAASGHCGAFSGSDSSR.T	1752.75	0		2
P07901	Hsp90aa1 Heat shock protein HSP 90-alpha	Hsp90aa1			2.05	0.11	2
			K.EGLELPEDEEEK.K	1415.63	2.11		2
			K.LGIHEDSQNR.K	1167.56	2.29		2
			K.YIDQEELNK.T	1150.55	2.05		2
			R.NPDDITNEEYGEFYK.S	1832.77	2.04		2
			R.YESLTDPSK.L	1038.49	2.01		2
			K.EDQTEYLEER.R	1310.56	0		2
			K.EGLELPEDEEEKKK.Q	1671.82	0		2
			K.HFSVEGQLEFR.A	1347.66	0		2
			K.HIYFITGETK.D	1207.62	0		2
			K.HLEINPDHSIIETLR.Q	1785.94	0		3
			K.HSQFIGYPITLFVEK.E	1778.94	0		3
			K.KHLEINPDHSIIETLR.Q	1915.04	0		4
			R.RAPFDLFENR.K	1263.64	0		2
			R.YYTSASGDEMVSLK.D	1549.7	0		2
Q08857	Cd36 Platelet glycoprotein 4	Cd36			2.05	0	2
			R.EVVLEEGTTAFK.N	1321.68	2.05		2
			R.QFWIFDVQNPDDVAK.N	1821.88	0		2
P10810	Cd14 Monocyte differentiation antigen CD14	Cd14			2.06	0.7	2
			K.FPTLQVLALR.N	1156.7	2.24		2
			R.GLISALCPLK.F	1070.62	2.69		2
			R.VFPALSTLDLSDNPELGER.G	2073.05	1.89		2
			R.VQLQGLDLSHNSLR.D	1578.85	1.04		2
			K.GNPFLDSESHSEK.F	1445.64	0		2
			K.GNPFLDSESHSEK.F	1445.64	0		3
			K.LSVLDLSYNR.L	1178.63	0		2
			K.RVDTEADLGQFTDIIK.S	1819.93	0		2
			K.RVDTEADLGQFTDIIK.S	1819.93	0		3
			R.NAGM(15.995)ETPSGVCSALAAAR.V	391.153	0		2
			R.NPSPDELPQVGNLSLK.G	1706.88	0		2
			R.VDTEADLGQFTDIIK.S	1663.83	0		2
			R.VFPALSTLDLSDNPELGER.G	2073.05	0		3
Q61093	Cybb Cytochrome b-245 heavy chain	Cybb			2.06	0.23	234
			K.LLGSALALAR.A	983.613	2.09		2
			K.MEVGQYIFVK.C	1212.62	2.04		2
			K.QSISNSESGPR.G	1160.54	1.94		2
			R.GQTAESLEEHNLDICADKIEEWGK.I	2772.27	2.48		3
			R.GQTAESLEEHNLDICADKIEEWGK.I	2772.27	2.4		4
			R.GVHFIFNK.E	960.518	1.94		2
			R.IVGDWTEGLFNACGCDK.Q	1941.84	2.36		2
			R.YSIALSDIGDNENEEYLNFAR.E	2433.12	1.91		2
			K.LEWHPFTLTSAPEEDFFSIHIR.I	2672.31	0		4
			K.TIASEHPNTTIGVFLCGPEALAETLSK.Q	2856.44	0		3
			K.TLYGRPNWDNEFK.T	1638.78	0		2
			R.GQTAESLEEHNLDICADK.I	2029.91	0		2
			R.NNANFLSYNIYLTGWDESQANHFAVHHDEEKDVITGLK.Q	4391.08	0		5
Q7TPV4	Mybbp1a Myb-binding protein 1A	Mybbp1a			2.06	5.18	23
			K.AEPATPAEAAQSDR.H	1412.65	2.42		2
			K.ATPQIPETK.Q	983.529	1.5		2
			K.ILSQHPNHLQGQPIK.A	1708.94	2.12		3
			K.KATPQIPETK.Q	1111.62	1.63		2
			K.LHGADTEDSEDQAANCLDLDFVTR.V	2692.18	2.86		3
			K.LQQSLQQGNHSSGSNR.L	1739.83	2.02		2
			K.LQQSLQQGNHSSGSNR.L	1739.83	1.87		3
			K.LSQVNGATPVSPIEPESK.K	1851.96	1.56		2
			K.LSVDLTAPLGVLQSK.Q	1539.89	1.81		2
			K.NLLPVLAQHVAGPSRPR.H	1825.05	1.84		3
			K.NPSWTSSYMCFR.L	1534.63	2.97		2
			K.QEQDLLHK.T	1009.52	1.92		2
			K.QHFSFPLDDR.N	1260.59	2.18		3
			K.SPAPSNPTLSPSTPAK.T	1550.79	1.43		2
			K.SPHPQSALPK.K	1060.57	1.48		2
			K.YLELFLLAK.Q	1108.65	2.45		2
			K.YSLQAMNK.A	953.464	20		2
			R.AQDASLNVPER.A	1198.59	2.44		2
			R.DMFLQPDLNSLVDFSTANQK.R	2283.09	2.05		2
			R.EFLDFFWDIAKPDQETR.L	2157.02	2.09		3
			R.FELFWK.K	868.448	2.29		2
			R.FLNAEALQSYVAWLR.D	1780.93	2.15		2
			R.HFGENMVISKPQNLFK.I	1888.97	2.01		3
			R.KSPHPQSALPK.K	1188.66	20		3
			R.LITGLGVGR.E	884.544	2.34		2
			R.LVQLADMLLNHNR.N	1535.82	2.16		2
			R.LVQLADMLLNHNR.N	1535.82	2.12		3
			R.LYDLYWQAMR.M	1357.65	1.78		2
			R.MLGVQRPK.S	927.532	1.8		2
			R.NSSLTVPMFLSLFSR.Y	1697.88	1.83		2
			R.QAWDQMMSTLK.E	1337.61	1.86		2
			R.QTPDLAENGKPWTYR.L	1774.86	20		2
			R.QTPDLAENGKPWTYR.L	1774.86	2.08		3
			R.VYSASLESLLTK.R	1309.71	1.99		2
			K.ALVDILSEVPESMFQEILPK.V	2258.19	0		2
			K.ASTPSQVNGITGAK.S	1329.69	0		2
			K.ATQTLQTLGEAQSK.G	1474.76	0		2
			K.DEAVVEQIAR.F	1128.58	0		2
			K.DIPSDTQSPVSTK.R	1373.67	0		2
			K.EHKLPNVALDLLR.L	1516.87	0		3
			K.IIPEISTYVGTFLEGCQDDPKR.Q	2538.25	0		2
			K.IIPEISTYVGTFLEGCQDDPKR.Q	2538.25	0		3
			K.ILSQHPNHLQGQPIK.A	1708.94	0		2
			K.KEHKLPNVALDLLR.L	1644.97	0		3
			K.LHGADTEDSEDQAANCLDLDFVTR.V	2692.18	0		2
			K.NAASQQDAVTEGAM(15.995)PAATGK.D	1391.6	0		2
			K.NAASQQDAVTEGAMPAATGK.D	1916.89	0		2
			K.NLLPVLAQHVAGPSRPR.H	1825.05	0		4
			K.SPAESCDVLGDIQTCIK.K	1891.87	0		2
			R.ALDLIEVLVTK.Q	1212.73	0		2
			R.DM(15.995)FLQPDLNSLVDFSTANQK.R	264.078	0		2
			R.DM(15.995)FLQPDLNSLVDFSTANQK.R	264.078	0		3
			R.DMFLQPDLNSLVDFSTANQK.R	2283.09	0		3
			R.EFLDFFWDIAKPDQETR.L	2157.02	0		2
			R.FCLFHAFFK.T	1215.59	0		2
			R.FCLFHAFFK.T	1215.59	0		3
			R.HFGENMVISK.P	1160.56	0		2
			R.HFGENMVISKPQNLFK.I	1888.97	0		2
			R.HQAQACLMLQK.T	1326.65	0		2
			R.HQAQACLMLQK.T	1326.65	0		3
			R.IFMHHLCR.A	1112.54	0		2
			R.KSPHPQSALPK.K	1188.66	0		2
			R.LLGASLPLLSEEQLQLVM(15.995)R.G	1954.09	0		2
			R.LLGASLPLLSEEQLQLVM(15.995)R.G	1954.09	0		3
			R.LLGASLPLLSEEQLQLVMR.G	2110.19	0		2
			R.LLGASLPLLSEEQLQLVMR.G	2110.19	0		3
			R.LVQLADM(15.995)LLNHNR.N	788.41	0		2
			R.LVQLADM(15.995)LLNHNR.N	788.41	0		3
			R.LVSLVDHLHLEK.D	1401.8	0		3
			R.LVSLVDHLHLEKDEAVVEQIAR.F	2513.37	0		3
			R.LVSLVDHLHLEKDEAVVEQIAR.F	2513.37	0		4
			R.NVTSVTSLTTQQR.Q	1433.75	0		2
			R.SPSLLQSGVK.K	1014.57	0		2
Q80X41	Vrk1 Serine/threonine-protein kinase VRK1	Vrk1			2.06	0.05	23
			K.LLEYTEKPLYQNLR.D	1779.96	2.1		3
			K.TVLQLSLR.I	928.571	2.03		2
			K.DDGKLDFSAVENGSVK.T	1679.8	0		2
			K.LGLPIGQGGFGCIYLADTNSSKPVGSDAPCVVK.V	3378.69	0		3
			K.LLEYTEKPLYQNLR.D	1779.96	0		2
			K.VEPSDNGPLFTELK.F	1544.77	0		2
			R.LAEQFAAGEVLTDMSR.K	1736.84	0		2
Q7TMK9	Syncrip Heterogeneous nuclear ribonucleoprotein Q	Syncrip			2.07	0.43	23
			K.AGPIWDLR.L	926.497	1.93		2
			K.EQILEEFSK.V	1121.56	2.22		2
			K.SAFLCGVMK.T	1011.49	2.22		2
			K.TKEQILEEFSK.V	1350.7	1.37		2
			K.TKEQILEEFSK.V	1350.7	1.15		3
			R.DLFEDELVPLFEK.A	1592.8	2.05		2
			R.GFCFLEYEDHK.T	1443.61	2.37		3
			R.LFVGSIPK.S	859.517	1.95		2
			R.NLANTVTEEILEK.S	1472.77	2.09		2
			R.TGYTLDVTTGQR.K	1310.65	2.55		2
			K.EFNEDGALAVLQQFK.D	1707.85	0		2
			K.EFNEDGALAVLQQFK.D	1707.85	0		3
			K.LDEIYVAGLVAHSDLDER.A	2015	0		3
			K.LKDYAFIHFDER.D	1552.77	0		3
			K.VAEKLDEIYVAGLVAHSDLDER.A	2442.25	0		4
			K.VTEGLTDVILYHQPDDK.K	1942.97	0		2
			K.VTEGLTDVILYHQPDDK.K	1942.97	0		3
			K.VWGNVGTVEWADPIEDPDPEVMAK.V	2654.24	0		2
			K.YGGPPPDSVYSGQQPSVGTEIFVGK.I	2566.24	0		2
			R.AIEALKEFNEDGALAVLQQFK.D	2334.23	0		2
			R.AIEALKEFNEDGALAVLQQFK.D	2334.23	0		3
			R.LMMDPLTGLNR.G	1259.64	0		2
P11928	Oas1a 2-5-oligoadenylate synthase 1A	Oas1a			2.1	0.4	23
			K.ARPVILDPADPTGNVAGGNPEGWR.R	2459.24	1.51		3
			K.KQLYEVQHER.R	1328.68	2.27		2
			K.QLYEVQHER.R	1200.59	2.1		2
			K.FEVQSSWWPNAR.S	1505.71	0		2
			K.FIEDYLLPDTTFGADVK.S	1943.96	0		2
			K.YYDFQHQEVSK.Y	1442.65	0		2
			R.PVILDPADPTGNVAGGNPEGWR.R	2232.1	0		2
Q68FD5	Cltc Clathrin heavy chain 1	Cltc			2.1	3.33	23
			K.AFMTADLPNELIELLEK.I	1947.01	1.67		2
			K.HDVVFLITK.Y	1070.61	2.22		2
			K.HELIEFR.R	942.492	1.91		2
			K.IYIDSNNNPER.F	1333.63	1.95		2
			K.LECSEELGDLVK.S	1390.66	2.41		2
			K.LHIIEVGTPPTGNQPFPK.K	1945.05	1.89		3
			K.LLYNNVSNFGR.L	1295.66	2.13		2
			K.NNRPSEGPLQTR.L	1367.69	2.05		3
			K.QLPLVKPYLR.S	1225.75	2.1		3
			K.SVNESLNNLFITEEDYQALR.T	2355.14	2.42		2
			K.TLQIFNIEMK.S	1235.66	2.12		2
			K.VANVELYYK.A	1097.58	2.1		2
			K.VGEQAQVVIIDMNDPSNPIR.R	2195.11	2.82		2
			K.VGYTPDWIFLLR.N	1478.79	2.16		2
			K.VSQPIEGHAASFAQFK.M	1715.86	1.95		3
			K.WLLLTGISAQQNR.V	1498.83	1.95		2
			R.AHIAQLCEK.A	1068.54	2.93		2
			R.ALEHFTDLYDIK.R	1463.73	1.73		3
			R.AYEFAER.C	884.403	2.3		2
			R.FQEHLQLQNLGINPANIGFSTLTMESDK.F	3145.56	1.5		3
			R.FQSVPAQPGQTSPLLQYFGILLDQGQLNK.Y	3187.67	2.72		3
			R.IHEGCEEPATHNALAK.I	1775.83	2.34		3
			R.ISGETIFVTAPHEATAGIIGVNR.K	2353.25	20		3
			R.KFDVNTSAVQVLIEHIGNLDR.A	2368.26	2.1		3
			R.KFNALFAQGNYSEAAK.V	1757.87	1.99		2
			R.LASTLVHLGEYQAAVDGAR.K	1971.03	2.02		2
			R.LASTLVHLGEYQAAVDGAR.K	1971.03	2.02		3
			R.NLQNLLILTAIK.A	1352.84	2.02		2
			R.VMEYINR.L	923.453	1.99		2
			K.ADDPSSYMEVVQAANASGNWEELVK.Y	2710.23	0		2
			K.AFM(15.995)TADLPNELIELLEK.I	367.157	0		2
			K.EAIDSYIK.A	937.476	0		2
			K.FNALFAQGNYSEAAK.V	1629.78	0		2
			K.KVGYTPDWIFLLR.N	1606.89	0		3
			K.LHIIEVGTPPTGNQPFPK.K	1945.05	0		2
			K.LTDQLPLIIVCDR.F	1554.84	0		2
			K.MREHLELFWSR.V	1502.75	0		3
			K.SVNESLNNLFITEEDYQALR.T	2355.14	0		3
			K.VDKLDASESLR.K	1231.64	0		2
			K.VIQCFAETGQVQK.I	1506.75	0		2
			K.VSQPIEGHAASFAQFK.M	1715.86	0		2
			R.AHMGMFTELAILYSK.F	1710.85	0		3
			R.ALEHFTDLYDIK.R	1463.73	0		2
			R.AMLSANIR.Q	874.47	0		2
			R.CNEPAVWSQLAK.A	1401.67	0		2
			R.EHLELFWSR.V	1215.6	0		2
			R.ESYVETELIFALAK.T	1611.84	0		2
			R.GQCDLELINVCNENSLFK.S	2153	0		2
			R.GQFSTDELVAEVEK.R	1550.75	0		2
			R.GQFSTDELVAEVEKR.N	1706.85	0		2
			R.GQFSTDELVAEVEKR.N	1706.85	0		3
			R.HSSLAGCQIINYR.T	1517.74	0		2
			R.IHEGCEEPATHNALAK.I	1775.83	0		2
			R.ISGETIFVTAPHEATAGIIGVNR.K	2353.25	0		2
			R.KFDVNTSAVQVLIEHIGNLDR.A	2368.26	0		4
			R.LAELEEFINGPNNAHIQQVGDR.C	2464.22	0		2
			R.LAELEEFINGPNNAHIQQVGDR.C	2464.22	0		3
			R.LEKHELIEFR.R	1312.71	0		3
			R.LLEMNLMHAPQVADAILGNQMFTHYDR.A	3128.51	0		4
			R.LPVVIGGLLDVDCSEDVIK.N	2041.08	0		2
			R.NLQNLLILTAIK.A	1352.84	0		3
			R.NNLAGAEELFAR.K	1303.65	0		2
			R.RPISADSAIMNPASK.V	1556.8	0		2
			R.TSIDAYDNFDNISLAQR.L	1942.91	0		2
			R.VVGAMQLYSVDR.K	1336.68	0		2
			R.VVGAMQLYSVDRK.V	1464.78	0		2
			R.VVGAMQLYSVDRK.V	1464.78	0		3
Q8C172	Cers6 Ceramide synthase 6	Cers6			2.1	12.66	23
			K.QLDWDVR.S	930.456	2.1		2
			R.FIAKPCAIALNIQANGPQTAQPNAILEK.V	2991.6	20		3
			R.VGTLVLCLHDSADALLEAAK.M	2096.1	0		3
Q99P72	Rtn4 Reticulon-4	Rtn4			2.1	0.49	234
			K.LPEDDEPPARPPAPAGASPLAEPAAPPSTPAAPK.R	3282.66	1.7		3
			K.YSNSALGHVNSTIK.E	1489.75	2.52		2
			K.YSNSALGHVNSTIK.E	1489.75	2.66		3
			R.GPLPAAPPTAPER.Q	1272.68	2.1		2
			R.HQAQIDHYLGLANK.S	1606.82	1.73		2
			R.HQAQIDHYLGLANK.S	1606.82	2.46		3
			R.SPAASAPSLPPAAAVLPSKLPEDDEPPARPPAPAGASPLAEPAAPPSTPAAPK.R	4996.61	1.38		4
			K.VPLLLPNVSALESQIEM(15.995)GNIVKPK.V	1853	0		3
			K.VPLLLPNVSALESQIEMGNIVKPK.V	2589.46	0		3
			K.YQFVTEPEDEEDEEDEEEEEDDEDLEELEVLER.K	4104.64	0		3
			R.AYLESEVAISEELVQK.Y	1806.93	0		2
			R.KPAAGLSAAPVPPAAAPLLDFSSDSVPPAPR.G	2967.59	0		3
			R.LFLVDDLVDSLK.F	1375.76	0		2
			R.SPAASAPSLPPAAAVLPSK.L	1730.96	0		2
			R.SPAASAPSLPPAAAVLPSKLPEDDEPPARPPAPAGASPLAEPAAPPSTPAAPK.R	4996.61	0		5
			S.AAPVPPAAAPLLDFSSDSVPPAPR.G	2343.23	0		2
O08734	Bak1 Bcl-2 homologous antagonist/killer	Bak1			2.11	0	2
			R.QLALIGDDINR.R	1226.66	2.11		2
			K.VGCDESPSPSEQQVAQDTEEVFR.S	2594.13	0		2
			K.VGCDESPSPSEQQVAQDTEEVFR.S	2594.13	0		3
			R.VVALLGFGYR.L	1093.63	0		2
P11499	Hsp90ab1 Heat shock protein HSP 90-beta	Hsp90ab1			2.11	5.95	2
			K.EGLELPEDEEEK.K	1415.63	2.11		2
			K.EQVANSAFVER.V	1248.61	2.28		2
			K.IDIIPNPQER.T	1193.64	2.29		2
			K.SIYYITGESK.E	1159.58	20		2
			K.SLTNDWEDHLAVK.H	1526.74	2.32		2
			K.YIDQEELNK.T	1150.55	2.05		2
			R.DNSTMGYMMAK.K	1247.5	2.06		2
			R.NPDDITQEEYGEFYK.S	1846.79	2.07		2
			R.YESLTDPSK.L	1038.49	2.01		2
			K.EDQTEYLEER.R	1310.56	0		2
			K.EGLELPEDEEEKKK.M	1671.82	0		2
			K.HFSVEGQLEFR.A	1347.66	0		2
			K.HLEINPDHPIVETLR.Q	1781.94	0		2
			K.KHLEINPDHPIVETLR.Q	1911.04	0		4
			K.LGIHEDSTNR.R	1140.55	0		2
			K.LGLGIDEDEVTAEEPSAAVPDEIPPLEGDEDASR.M	3535.64	0		2
			K.LGLGIDEDEVTAEEPSAAVPDEIPPLEGDEDASR.M	3535.64	0		3
			R.ELISNASDALDK.I	1274.64	0		2
			R.GFEVVYMTEPIDEYCVQQLK.E	2448.14	0		2
			R.VFIMDSCDELIPEYLNFIR.G	2374.14	0		3
			R.YHTSQSGDEMTSLSEYVSR.M	2176.94	0		2
			R.YHTSQSGDEMTSLSEYVSR.M	2176.94	0		3
Q8BH59	Slc25a12 Calcium-binding mitochondrial carrier protein Aral	Slc25a12			2.11	7.66	23
			K.DIEVTKEEFAQSAIR.Y	1734.88	1.05		2
			K.LTVNDFVR.D	962.519	1.98		2
			R.FTLGSVAGAVGATAVYPIDLVK.T	2149.19	20		2
			R.IAPLAEGALPYNLAELQR.Q	1939.06	1.82		2
			R.IAPLAEGALPYNLAELQR.Q	1939.06	2.1		3
			R.LQVAGEITTGPR.V	1240.68	2.13		2
			R.LTLADIER.I	929.518	1.52		2
			R.SSPQFGVTLVTYELLQR.W	1938.03	20		2
			R.YEGFFGLYR.G	1150.54	2.13		2
			R.YLGLYNDPNSNPK.I	1493.72	2.12		2
			K.IVQLLAGVADQTK.D	1354.78	0		2
			K.LLLADENGR.V	999.535	0		2
			R.DIPFSAIYFPVYAHCK.L	1927.94	0		3
			R.FTLGSVAGAVGATAVYPIDLVK.T	2149.19	0		3
			R.IADLPPANPDHIGGYR.L	1704.86	0		3
			R.LATATFAGIENK.F	1234.66	0		2
			R.NIFLQYASTEVDGEHYMTPEDFVQR.Y	2989.36	0		3
			R.PIWLQIAESAYR.F	1445.77	0		2
			R.VGGINLLTAGALAGVPAASLVTPADVIK.T	2588.5	0		3
P70168	Kpnb1 Importin subunit beta-1	Kpnb1			2.12	7.31	23
			K.GDQENVHPDVMLVQPR.V	1832.88	20		2
			K.LAATNALLNSLEFTK.A	1604.88	2.14		2
			K.SNEILTAIIQGMR.K	1444.77	2.09		2
			K.TTLVIMER.L	961.527	1.86		2
			K.VQHQDALQISDVVMASLLR.M	2123.12	2.32		3
			R.VLANPGNSQVAR.V	1224.66	2.05		2
			K.GALQYLVPILTQTLTK.Q	1759.03	0		3
			K.GDQENVHPDVMLVQPR.V	1832.88	0		3
			K.LLETTDRPDGHQNNLR.S	1877.93	0		3
			K.SNEILTAIIQGMR.K	1444.77	0		3
			K.VQHQDALQISDVVMASLLR.M	2123.12	0		2
			K.YMEAFKPFLGIGLK.N	1612.87	0		3
			R.AAVENLPTFLVELSR.V	1657.9	0		2
			R.LQQVLQMESHIQSTSDR.I	1999.98	0		2
			R.LQQVLQMESHIQSTSDR.I	1999.98	0		3
			R.SSAYESLMEIVK.N	1355.66	0		2
Q922K7	Nop2 Probable 28S rRNA (cytosine-C(5))-methyltransferas	Nop2			2.12	7.96	23
			K.EAAVPKPSAPSR.V	1208.65	20		3
			K.ELLLSAIDSVNAASK.T	1529.83	2.66		2
			K.GPGLSTEPSVPDAQVSTRPSQSAGNADVNSK.R	3053.47	2.12		3
			K.QQLAQQPANGAAPLKEDAVSK.G	2164.13	1.65		3
			R.FLPAAGDENSKR.L	1303.65	1.51		2
			R.FLPAAGDENSKR.L	1303.65	1.45		3
			R.LGVTNTIISHYDGR.Q	1544.79	2.43		2
			R.LVPTGLDFGQEGFTR.F	1635.83	1.95		2
			R.VLLDAPCSGTGVISK.D	1515.8	20		2
			K.EAAVPKPSAPSR.V	1208.65	0		2
			K.ELLLSAIDSVNAASK.T	1529.83	0		3
			K.FSNSIPQPHAGNSAAATPTEPDLK.D	2450.19	0		3
			K.FSNSIPQPHAGNSAAATPTEPDLKDQVTPK.S	3118.54	0		3
			K.FSNSIPQPHAGNSAAATPTEPDLKDQVTPK.S	3118.54	0		4
			K.GPGLSTEPSVPDAQVSTR.P	1796.89	0		2
			K.NTGVILANDANADR.L	1442.71	0		2
			K.QQLAQQPANGAAPLKEDAVSK.G	2164.13	0		2
			K.SGLVVYDSSVPIGATPEYLAGHYMLQGASSMLPVMALAPQEHER.I	4673.29	0		4
			K.TSYIAQLMK.N	1053.55	0		2
			R.AGSVDVPKPNK.S	1110.6	0		2
			R.FLPAAGDENSK.R	1147.55	0		2
			R.ILDMCCAPGGK.T	1220.54	0		2
Q9CQY5	Magt1 Magnesium transporter protein 1	Magt1			2.12	0.29	2
			K.QADEEFQILANSWR.Y	1705.81	2.33		2
			K.RADTYELQVR.G	1249.64	1.92		2
			K.VSQLMEWANK.R	1204.59	0		2
P35601	Rfc1 Replication factor C subunit 1	Rfc1			2.13	0.21	2
			K.ILDEDGLLDLIR.T	1383.76	1.98		2
			R.GGIQELIGLIK.H	1139.69	2.28		2
			K.GFYTSGAAPSVSAR.H	1369.66	0		2
			R.IVQDLSLHMSLRTYSSKR.T	2134.14	0		2
			R.TVNMDYLSHIR.D	1347.66	0		3
Q60749	Khdrbs1 KH domain-containing, RNA-binding, signal transduc	Khdrbs1			2.14	0.49	23
			K.ILGPQGNTIK.R	1039.6	1.79		2
			K.KDDEENYLDLFSHK.N	1751.8	2.49		3
			K.DSLDPSFTHAMQLLSVEIEK.I	2260.11	0		3
			R.ASPATQPPPLLPPSTPGPDATVVGSAPTPLLPPSATAAVK.M	3770.04	0		3
			R.ASPATQPPPLLPPSTPGPDATVVGSAPTPLLPPSATAAVK.M	3770.04	0		4
Q8VI93	Oas3 2-5-oligoadenylate synthase 3	Oas3			2.15	0.67	23
			K.ARPLVLDPADPTWNVGQGDWK.L	2335.18	0.55		3
			K.GQKPHQAEILR.D	1275.7	2.12		3
			K.TVQEAALDSISSHVR.I	1611.82	2.18		3
			R.LASADGEHWIDVSLVPAFDVLGQPR.S	2692.37	2.26		3
			R.PVILDPADPTWDVGNGTAWR.W	2180.07	1.87		2
			R.VDLSVLPAFDAVGPLK.S	1639.92	2.32		2
			K.ARPLVLDPADPTWNVGQGDWK.L	2335.18	0		2
			K.DLDCFIQDHLRPSPQFQQQVK.Q	2599.27	0		3
			K.GQKPHQAEILR.D	1275.7	0		2
			K.LVAHNLHPAPEFTAAVR.G	1842.99	0		2
			K.LVAHNLHPAPEFTAAVR.G	1842.99	0		3
			K.LVAHNLHPAPEFTAAVR.G	1842.99	0		4
			K.SLMLLVK.H	802.499	0		2
			K.TVQEAALDSISSHVR.I	1611.82	0		2
			R.AGILDLGHPIYQGPNQALEDNK.G	2363.2	0		2
			R.AGILDLGHPIYQGPNQALEDNKGHLAVQSK.E	3183.65	0		4
			R.AGILDLGHPIYQGPNQALEDNKGHLAVQSK.E	3183.65	0		5
			R.AVDTICSFLK.E	1152.58	0		2
			R.GALGSLNITLQQHR.A	1506.83	0		2
			R.ITQSTASSHM(15.995)PPDR.S	1061.48	0		3
			R.ITQSTASSHMPPDR.S	1526.71	0		2
			R.KPRPVILDPADPTGNLGHNAR.W	2238.21	0		4
			R.MSPDLSQIPSK.D	1201.6	0		2
			R.PLVLDPADPTWNVGQGDWK.L	2108.04	0		2
			R.PVILDPADPTGNLGHNAR.W	1856.96	0		3
P63038	Hspd1 60 kDa heat shock protein, mitochondrial	Hspd1			2.16	6.32	23
			K.ISSVQSIVPALEIANAHR.K	1905.05	2.77		3
			K.TLNDELEIIEGMK.F	1503.75	1.92		2
			K.VGEVIVTK.D	843.507	2.06		2
			K.VGGTSDVEVNEK.K	1232.59	1.66		2
			K.VGLQVVAVK.A	911.58	2.25		2
			R.GYISPYFINTSK.G	1388.7	20		2
			R.TVIIEQSWGSPK.V	1343.71	2.06		2
			R.VTDALNATR.A	959.504	2.29		2
			K.DIGNIISDAMK.K	1175.59	0		2
			K.DM(15.995)AIATGGAVFGEEGLNLNLEDVQAHDLGK.V	264.078	0		3
			K.DMAIATGGAVFGEEGLNLNLEDVQAHDLGK.V	3084.49	0		3
			K.IPAMTIAK.N	843.489	0		2
			K.ISSVQSIVPALEIANAHR.K	1905.05	0		2
			K.LVQDVANNTNEEAGDGTTTATVLAR.S	2560.24	0		2
			K.LVQDVANNTNEEAGDGTTTATVLAR.S	2560.24	0		3
			K.NAGVEGSLIVEK.I	1214.65	0		2
			R.ALMLQGVDLLADAVAVTMGPK.G	2113.14	0		2
			R.IQEITEQLDITTSEYEK.E	2040	0		2
			R.KPLVIIAEDVDGEALSTLVLNR.L	2365.33	0		3
			R.TALLDAAGVASLLTTAEAVVTEIPK.E	2454.37	0		2
			R.TALLDAAGVASLLTTAEAVVTEIPKEEK.D	2840.55	0		3
Q8JZQ9	Eif3b Eukaryotic translation initiation factor 3 subunit	Eif3b			2.16	7.28	23
			K.DRPQEADGIDSVIVVDNVPQVGPDR.L	2690.33	20		3
			K.GTQGVVTNFEIFR.M	1466.75	2.12		2
			R.GHPSAGAEEEGGSDGSAAEAEPR.A	2167.91	2.54		3
			R.TMMEDFR.Q	928.378	2.12		2
			R.VNLFTDFDK.Y	1097.54	1.84		2
			R.VTLMQLPTR.Q	1057.6	2.2		2
			K.ETIIAFAWEPNGSK.F	1561.78	0		2
			K.GYIFLEYASPAHAVDAVK.N	1950.99	0		2
			K.IINDYYPEEDGK.T	1454.66	0		2
			K.VDNAYWLWTFQGR.L	1654.79	0		2
			R.FCQLLWR.P	1021.52	0		2
			R.FSHQGVQLIDFSPCER.Y	1919.9	0		2
			R.GHPSAGAEEEGGSDGSAAEAEPR.A	2167.91	0		2
			R.MTLDTLSIYETPSMGLLDK.K	2128.05	0		2
			R.SPSQEPSAPGK.A	1083.52	0		2
			R.TSIFWNDVKDPVSIEER.A	2035.01	0		2
			R.TSIFWNDVKDPVSIEER.A	2035.01	0		3
			R.YVVTSVSWWSHK.V	1477.74	0		3
Q9CR68	Uqcrfs1 Cytochrome b-c1 complex subunit Rieske, mitochondr	Uqcrfs1			2.16	0	2
			K.VPDFSDYR.R	997.451	2.16		2
			K.EIDQEAAVEVSQLR.D	1585.79	0		2
Q04646	Fxyd2 Sodium/potassium-transporting ATPase subunit gamma	Fxyd2			2.17	0	2
			M.AGEISDLSANSGGSAK.G	1462.69	2.17		2
			K.GTENPFEYDYETVR.K	1718.74	0		2
Q9JJA4	Wdr12 Ribosome biogenesis protein WDR12	Wdr12			2.18	0	3
			K.WSPTHEQQLISGSLDNIVK.L	2152.1	2.18		3
			K.WSPTHEQQLISGSLDNIVK.L	2152.1	0		2
			R.GHAGSVDAIAVDSSGAK.F	1540.75	0		2
Q9Z1Q9	Vars Valine--tRNA ligase	Vars			2.18	12.6	2
			R.LHEEGVIYR.S	1114.58	20		2
			R.TLLPVPGYK.E	986.58	2.18		2
			K.GALINVPPPFLGLPR.F	1559.92	0		2
			K.GFVPSATSKPEGHESLVDR.W	2013	0		3
			K.ITPAHDQNDYEVGQR.H	1741.8	0		2
			K.ITPAHDQNDYEVGQR.H	1741.8	0		3
			K.VPLEVQEADEAK.L	1326.67	0		2
			R.GPGQDPQAALGALGK.A	1378.72	0		2
			R.IETMLGDVAVAVHPK.D	1578.84	0		3
			R.IPAYFITVHDPAVPPGEDPDGR.Y	2363.16	0		3
			R.LEAISIMDSK.G	1105.57	0		2
			R.SVTQQPGSEVIAPQK.T	1567.82	0		2
			R.TWHSWMDNIR.D	1344.6	0		3
			R.YGEAGDGPGWGGPHPR.I	1608.71	0		2
			R.YGEAGDGPGWGGPHPR.I	1608.71	0		3
P63094	Gnas Guanine nucleotide-binding protein G(s) subunit al	Gnas			2.19	0	2
			H.MFDVGGQR.D	908.417	2.19		2
			K.QADYVPSDQDLLR.C	1518.73	0		2
			R.YTTPEDATPEPGEDPR.V	1773.77	0		2
Q6R0H7	Gnas Guanine nucleotide-binding protein G(s) subunit al	Gnas			2.19	0	2
			H.MFDVGGQR.D	908.417	2.19		2
			K.QADYVPSDQDLLR.C	1518.73	0		2
			R.YTTPEDATPEPGEDPR.V	1773.77	0		2
Q9DC51	Gnai3 Guanine nucleotide-binding protein G(k) subunit al	Gnai3			2.19	0.35	23
			K.MFDVGGQR.S	908.417	2.19		2
			K.TTGIVETHFTFK.E	1379.71	2.19		3
			R.ISQTNYIPTQQDVLR.T	1774.92	1.59		2
			K.IIHEDGYSEDECK.Q	1593.66	0		2
			K.WFTDTSIILFLNKK.D	1725.95	0		3
			R.DGGVQACFSR.S	1095.48	0		2
Q9JIF0	Prmt1 Protein arginine N-methyltransferase 1	Prmt1			2.19	0	3
			R.TGFSTSPESPYTHWK.Q	1723.78	2.19		3
			K.DVAIKEPLVDVVDPK.Q	1635.91	0		2
Q9JMF7	Dolpp1 Dolichyldiphosphatase 1	Dolpp1			2.19	0	2
			R.IAAWPISEFFLIR.D	1561.87	2.19		2
O70404	Vamp8 Vesicle-associated membrane protein 8	Vamp8			2.2	0.49	23
			K.NIMTQNVER.I	1103.54	2.55		2
			R.NKTEDLEATSEHFK.T	1647.77	1.85		3
P08752	Gnai2 Guanine nucleotide-binding protein G(i) subunit al	Gnai2			2.21	0.29	23
			K.AMGNLQIDFADPQR.A	1574.75	2.69		2
			K.IIHEDGYSEEECR.Q	1635.68	2.66		2
			K.IIHEDGYSEEECR.Q	1635.68	2.5		3
			K.MFDVGGQR.S	908.417	2.19		2
			K.TTGIVETHFTFK.D	1379.71	2.19		3
			R.AVVYSNTIQSIMAIVK.A	1735.95	2.01		2
			R.EYQLNDSAAYYLNDLER.I	2076.95	1.86		2
			R.IAQSDYIPTQQDVLR.T	1745.89	1.84		2
			R.LWADHGVQACFGR.S	1515.7	2.4		2
			R.LWADHGVQACFGR.S	1515.7	2.54		3
			R.QLFALSCAAEEQGMLPEDLSGVIR.R	2634.29	2.21		2
			R.QLFALSCAAEEQGMLPEDLSGVIR.R	2634.29	2.45		3
			R.SREYQLNDSAAYYLNDLER.I	2320.08	1.95		3
			K.EIYTHFTCATDTK.N	1585.71	0		3
			K.ITQSSLTICFPEYTGANK.Y	2029.99	0		2
			K.ITQSSLTICFPEYTGANKYDEAASYIQSK.F	3285.56	0		3
			K.WFTDTSIILFLNKK.D	1725.95	0		3
			R.AVVYSNTIQSIMAIVK.A	1735.95	0		3
			R.SREYQLNDSAAYYLNDLER.I	2320.08	0		2
P99024	Tubb5 Tubulin beta-5 chain	Tubb5			2.21	0.15	23
			K.EVDEQMLNVQNK.N	1445.68	2.16		2
			K.GHYTEGAELVDSVLDVVR.K	1958.98	2.22		2
			K.GHYTEGAELVDSVLDVVR.K	1958.98	2.26		3
			K.LAVNMVPFPR.L	1142.63	2.2		2
			K.NMMAACDPR.H	1064.42	2.7		2
			K.NSSYFVEWIPNNVK.T	1695.83	2.27		2
			R.AILVDLEPGTMDSVR.S	1614.83	2.13		2
			R.ALTVPELTQQVFDAK.N	1658.89	2.1		2
			R.FPGQLNADLR.K	1129.59	2.18		2
			R.IMNTFSVVPSPK.V	1318.7	2.29		2
			R.ISEQFTAMFR.R	1228.59	2.32		2
			R.LHFFMPGFAPLTSR.G	1619.83	2.14		3
			R.SGPFGQIFRPDNFVFGQSGAGNNWAK.G	2798.34	2.12		3
			R.YLTVAAVFR.G	1038.59	2.36		2
			K.EAESCDCLQGFQLTHSLGGGTGSGMGTLLISK.I	3311.53	0		3
			K.EVDEQM(15.995)LNVQNK.N	749.29	0		2
			K.LTTPTYGDLNHLVSATMSGVTTCLR.F	2708.33	0		3
			K.M(15.995)AVTFIGNSTAIQELFK.R	149.051	0		2
			K.TAVCDIPPR.G	1027.51	0		2
			R.AILVDLEPGTM(15.995)DSVR.S	1157.6	0		2
			R.ALTVPELTQQVFDAK.N	1658.89	0		3
			R.LHFFM(15.995)PGFAPLTSR.G	693.331	0		3
P68372	Tubb4b Tubulin beta-4B chain	Tubb4b			2.22	0.16	23
			K.EVDEQMLNVQNK.N	1445.68	2.16		2
			K.GHYTEGAELVDSVLDVVR.K	1958.98	2.22		2
			K.GHYTEGAELVDSVLDVVR.K	1958.98	2.26		3
			K.LAVNMVPFPR.L	1142.63	2.2		2
			K.NMMAACDPR.H	1064.42	2.7		2
			K.NSSYFVEWIPNNVK.T	1695.83	2.27		2
			R.AVLVDLEPGTMDSVR.S	1600.81	2.01		2
			R.FPGQLNADLR.K	1129.59	2.18		2
			R.IMNTFSVVPSPK.V	1318.7	2.29		2
			R.ISEQFTAMFR.R	1228.59	2.32		2
			R.LHFFMPGFAPLTSR.G	1619.83	2.14		3
			R.SGPFGQIFRPDNFVFGQSGAGNNWAK.G	2798.34	2.12		3
			R.YLTVAAVFR.G	1038.59	2.36		2
			K.EAESCDCLQGFQLTHSLGGGTGSGMGTLLISK.I	3311.53	0		3
			K.EVDEQM(15.995)LNVQNK.N	749.29	0		2
			K.LTTPTYGDLNHLVSATMSGVTTCLR.F	2708.33	0		3
			K.TAVCDIPPR.G	1027.51	0		2
			R.ALTVPELTQQMFDAK.N	1690.86	0		2
			R.LHFFM(15.995)PGFAPLTSR.G	693.331	0		3
Q6P5D8	Smchd1 Structural maintenance of chromosomes flexible hin	Smchd1			2.22	0	2
			K.LLLMDWPELK.E	1256.68	2.22		2
			K.FSFGLLDSPFR.V	1284.65	0		2
			K.GFNEEDTDTPLFIGK.V	1681.78	0		2
			K.ITLEANSQSVSVQGIR.F	1700.91	0		2
			K.LTFMDLELK.L	1108.58	0		2
			K.LVPDSQPATPAVSNVR.S	1649.87	0		2
			R.NRKPADSAHITNDDER.F	1837.87	0		3
Q9JIF7	Copb1 Coatomer subunit beta	Copb1			2.22	0.45	23
			K.TNNVSEHEDTDKYR.Q	1706.75	2.22		3
			R.NVTVQPDDPISFMQLTAK.N	2004.01	1.97		2
			R.VLQDLVMDILR.V	1313.74	2.84		2
			K.EAGELKPEEEITVGPVQK.L	1953.01	0		2
			K.KPITDDDVDR.I	1172.57	0		2
			K.LVEKPSPLTLAPHDFANIK.A	2090.16	0		4
			K.LVTEMGTYATQSALSSSRPTK.K	2228.12	0		3
			K.TNNVSEHEDTDKYR.Q	1706.75	0		2
			K.VASTENGIIFGNIVYDVSGAASDR.N	2455.21	0		2
			K.YEAAGTLVTLSSAPTAIK.A	1791.96	0		2
			R.NFEHLIPDAPELIHDFLVNEK.D	2490.26	0		3
Q6A0D4	Rftn1 Raftlin	Rftn1			2.23	12.57	2
			K.AAETDAATAGVNR.R	1245.59	2.23		2
			R.SEGDPSNGPEELPSR.K	1569.69	20		2
			K.FVSVVPQYQPSVSSAGSR.R	1894.96	0		2
Q8BLN5	Lss Lanosterol synthase	Lss			2.23	0	2
			R.HPDITAQER.G	1065.52	2.23		2
			K.STVFGTALNYVALR.I	1510.81	0		2
			R.ETLNQGLDFCR.R	1351.62	0		2
			R.ILGIGPDDPDLVR.A	1378.75	0		2
			R.SVQLPDGGWGLHIEDK.S	1749.87	0		3
			R.WSVDGPSSPAFQEHVSR.I	1885.88	0		2
Q9Z1W8	Atp12a Potassium-transporting ATPase alpha chain 2	Atp12a			2.23	0	2
			K.LIIVEGCQR.Q	1086.59	2.23		2
			K.SSADAFHTAYMELGGLGER.V	2011.91	0		2
			K.VIMVTGDHPITAK.A	1380.74	0		2
			K.VIMVTGDHPITAK.A	1380.74	0		3
Q8R081	Hnrnpl Heterogeneous nuclear ribonucleoprotein L	Hnrnpl			2.24	0.25	234
			K.ASLNGADIYSGCCTLK.I	1728.78	2.69		2
			K.IEYAKPTR.L	976.534	2.22		2
			K.ISRPGDSDDSR.S	1203.55	1.96		2
			K.ISRPGDSDDSR.S	1203.55	2.29		3
			K.NDQDTWDYTNPNLSGQGDPGSNPNKR.Q	2890.26	2.45		2
			K.NDQDTWDYTNPNLSGQGDPGSNPNKR.Q	2890.26	1.96		3
			K.NPNGPYPYTLK.L	1262.63	2.4		2
			K.QPAIMPGQSYGLEDGSCSYK.D	2187.96	1.87		2
			K.SDALETLGFLNHYQMK.N	1866.9	2.25		2
			K.SDALETLGFLNHYQMK.N	1866.9	2.37		3
			K.SKPGAAMVEMADGYAVDR.A	1866.86	2.29		2
			K.SKPGAAMVEMADGYAVDR.A	1866.86	2.22		3
			K.TENAGDQHGGGGGGGSGAAGGGGGENYDDPHK.T	2840.14	1.78		3
			K.TENAGDQHGGGGGGGSGAAGGGGGENYDDPHK.T	2840.14	2.41		4
			R.AITHLNNNFMFGQK.M	1633.8	2.3		2
			R.AITHLNNNFMFGQK.M	1633.8	2.2		3
			R.FSTPEQAAK.N	977.482	2.13		2
			R.MGPPVGGHR.R	906.449	1.76		2
			R.SSSGLLEWDSK.S	1207.57	2.12		2
			R.VFNVFCLYGNVEK.V	1587.78	2.51		2
			K.LCFSTAQHAS.-	1120.5	0		2
			K.NGVQAMVEFDSVQSAQR.A	1864.87	0		2
			K.QPAIM(15.995)PGQSYGLEDGSCSYK.D	558.284	0		2
			K.QPAIMPGQSYGLEDGSCSYK.D	2187.96	0		3
			K.QPAIMPGQSYGLEDGSCSYKDFSESR.N	2909.27	0		3
			K.SDALETLGFLNHYQM(15.995)K.N	1737.8	0		2
			K.SDALETLGFLNHYQM(15.995)K.N	1737.8	0		3
			K.SKPGAAM(15.995)VEMADGYAVDR.A	660.327	0		2
			K.SKPGAAM(15.995)VEMADGYAVDR.A	660.327	0		3
			K.SKPGAAMVEM(15.995)ADGYAVDR.A	1019.48	0		3
			K.TPASPVVHIR.G	1075.61	0		2
			R.AITHLNNNFM(15.995)FGQK.M	1173.56	0		2
			R.AITHLNNNFM(15.995)FGQK.M	1173.56	0		3
			R.KNGVQAMVEFDSVQSAQR.A	1993.97	0		2
			R.LKTENAGDQHGGGGGGGSGAAGGGGGENYDDPHK.T	3081.32	0		3
			R.LKTENAGDQHGGGGGGGSGAAGGGGGENYDDPHK.T	3081.32	0		4
			R.LKTENAGDQHGGGGGGGSGAAGGGGGENYDDPHK.T	3081.32	0		5
			R.QALVEFEDVLGACNAVNYAADNQIYIAGHPAFVNYSTSQK.I	4389.09	0		3
			R.YGPQYGHPPPPPPPPDYGPHADSPVLM(15.995)VYGLDQSK.M	2880.34	0		4
			R.YGPQYGHPPPPPPPPDYGPHADSPVLMVYGLDQSK.M	3771.79	0		3
			R.YGPQYGHPPPPPPPPDYGPHADSPVLMVYGLDQSK.M	3771.79	0		4
Q922F4	Tubb6 Tubulin beta-6 chain	Tubb6			2.24	0.2	23
			K.GHYTEGAELVDSVLDVVR.K	1958.98	2.22		2
			K.GHYTEGAELVDSVLDVVR.K	1958.98	2.26		3
			K.LAVNMVPFPR.L	1142.63	2.2		2
			K.NMMAACDPR.H	1064.42	2.7		2
			K.NSSYFVEWIPNNVK.V	1695.83	2.27		2
			R.FPGQLNADLR.K	1129.59	2.18		2
			R.ALTVPELTQQMFDAK.N	1690.86	0		2
			R.LHFFMPGFAPLTAR.G	1603.83	0		3
			R.SGPFGQLFRPDNFIFGQTGAGNNWAK.G	2826.37	0		3
P35293	Rab18 Ras-related protein Rab-18	Rab18			2.25	10.26	23
			K.ILIIGESGVGK.S	1084.65	2.21		2
			R.EVDRNEGLKFAR.K	1432.74	20		3
			R.GAQGVILVYDVTR.R	1389.76	2.25		2
			K.IIQTPGLWESENQNK.G	1755.88	0		2
			R.NDIVNMLVGNK.I	1215.63	0		2
Q69ZN7	Myof Myoferlin	Myof			2.25	7.48	23
			K.GPSGTVSEAQLAR.R	1271.65	3.54		2
			K.ILHQHLGAPEER.L	1398.74	1.83		3
			K.IPANQLAEVWLK.L	1380.78	2.28		2
			K.KLEPISSDDLLVVEK.Y	1683.93	20		2
			K.LIDEVIEDTR.Y	1201.62	2		2
			K.LTVYDWDR.L	1066.51	3.28		2
			K.MAPSETHGAAAIFK.L	1429.7	1.29		3
			K.QAEDTYTDANGDK.A	1426.58	20		2
			K.VCTNIIER.N	1003.51	20		2
			K.VGETTIDLENR.F	1245.62	1.52		2
			R.FLSQIHEAALR.M	1283.7	1.95		2
			R.FLSQIHEAALR.M	1283.7	2.79		3
			R.IYPLPDDPSVPAPPR.Q	1632.85	1.69		2
			R.LQSNIEAVK.S	1000.56	2.25		2
			R.MLSNKPQDFQIR.V	1475.76	20		2
			R.SLDGEGNFNWR.F	1293.57	1.64		2
			R.TQGLVPEHVETR.T	1364.7	1.36		3
			R.WVTFMLK.I	923.494	3.46		2
			R.YTLPVTEGK.A	1006.53	2.2		2
			K.AASPSEMTCPPGWEWEDDAWIYDINR.A	3096.31	0		2
			K.CSLDMIPDLK.A	1190.57	0		2
			K.DSFSDPYAHVSFLHR.S	1776.82	0		3
			K.EIFGGNADKK.N	1077.55	0		2
			K.FGKPDPIVSVIFK.D	1445.83	0		3
			K.FGKPDPIVSVIFKDEK.K	1819	0		3
			K.IDVGFVYDEPGHAVMR.K	1803.86	0		2
			K.IDVGFVYDEPGHAVMR.K	1803.86	0		3
			K.ILHQHLGAPEER.L	1398.74	0		2
			K.ISVYDYDTFTR.D	1378.64	0		2
			K.KEHFWSIDQTEFR.V	1721.82	0		3
			K.KLEPISSDDLLVVEK.Y	1683.93	0		3
			K.KVDNELNPVWNEILEFDLR.G	2343.19	0		3
			K.MAPSETHGAAAIFK.L	1429.7	0		2
			K.NLVDPFVEVSFAGK.K	1520.79	0		2
			K.NYQMASVTSPSLVVECGGER.V	2184	0		2
			K.SDENEDPSVVGEFK.G	1550.67	0		2
			K.TPNFPSSVLFMK.V	1366.7	0		2
			K.VSMFVLGTGDEPPPEKR.D	1858.93	0		2
			K.WLLLNDPEDTSSGAK.G	1644.8	0		2
			R.AEDIPQMDDAFSQTVK.E	1793.81	0		2
			R.DHYIPNTLNPVFGR.M	1641.83	0		3
			R.DQLRPTQLLQNVAR.F	1650.92	0		3
			R.DRDNDSDDVESNLLLPAGIALR.W	2398.18	0		2
			R.DRDNDSDDVESNLLLPAGIALR.W	2398.18	0		3
			R.IPAHQVLYSTSGGNASGK.Y	1785.9	0		2
			R.IPAHQVLYSTSGGNASGK.Y	1785.9	0		3
			R.IYIVQGLQLQPQDNNGLCDPYIK.I	2689.36	0		2
			R.NANPEWNQVVNLQIK.F	1765.91	0		2
			R.NKDGSNLPILPSQR.A	1537.82	0		2
			R.SLLTEADAGHTEFTDEVYQNENR.Y	2639.18	0		3
			R.TLHSTFQPNISQGK.L	1556.79	0		2
			R.TQGLVPEHVETR.T	1364.7	0		2
			R.VIVESATNIPK.T	1169.67	0		2
Q91VN4	Chchd6 MICOS complex subunit Mic25	Chchd6			2.25	0	3
			K.ASLTHEQQQSAR.L	1354.66	2.25		3
			K.FQQEQLAVQDEMVR.V	1719.83	0		2
Q9CY27	Tecr Very-long-chain enoyl-CoA reductase	Tecr			2.25	7.23	2
			-.MKHYEVEIR.D	1203.61	2.21		2
			K.LPVGTTATLYFR.D	1337.73	2.28		2
			K.SLKDEDVLQK.L	1173.62	2.08		2
			K.THPQWYPAR.Q	1154.56	2.23		2
			R.FSHGTMPLR.N	1044.52	20		2
			R.KYDFTSSR.H	1002.48	2.7		2
			K.VEPQATISEIK.T	1213.66	0		2
			R.MPIIPFLL.-	942.561	0		2
Q9ERU9	Ranbp2 E3 SUMO-protein ligase RanBP2	Ranbp2			2.25	0	2
			R.ELLESFDSALQSVK.S	1564.8	2.25		2
			K.ALGTNTSTAPNHTLR.I	1552.8	0		2
			K.ALGTNTSTAPNHTLR.I	1552.8	0		3
			K.GHFYMHVGSLLLK.M	1500.79	0		3
			K.HLENDPSFQAHDTSGQK.N	1909.86	0		2
			K.HLENDPSFQAHDTSGQK.N	1909.86	0		3
			K.SGQSALCDALFSSQSSK.E	1771.8	0		2
			K.SQSNESAGSQVGTEFK.S	1654.74	0		2
			K.SVFTTAASELANK.S	1337.68	0		2
			K.TGSSLNSFYDQR.E	1373.62	0		2
			R.FLGLLYEVEENIDK.A	1680.86	0		2
			R.ILDDSDSNTSVVQK.L	1519.74	0		2
			R.SFLGNDDIGNLDGQVPDPDDLAR.Y	2443.13	0		2
			R.SFVWHALDYADELPKPEQLAIR.F	2598.33	0		3
P47757	Capzb F-actin-capping protein subunit beta	Capzb			2.26	0	2
			R.STLNEIYFGK.T	1170.59	2.26		2
			K.YDPPLEDGAMPSAR.L	1517.68	0		2
			R.KLEVEANNAFDQYR.D	1695.82	0		2
			R.SPWSNKYDPPLEDGAMPSAR.L	2218.02	0		3
Q6ZQL4	Wdr43 WD repeat-containing protein 43	Wdr43			2.26	0	4
			R.FTTIRPNESQPSDGITGLYFLSGAVHDR.L	3078.52	2.26		4
			K.DQADLLALGTAVGSILLYSTVR.G	2276.25	0		2
			K.LGSTEATIEER.L	1204.59	0		2
			K.M(15.995)SLLLVYGNWFQPTIER.V	149.051	0		2
			R.DISNCWAPTVETAITK.V	1804.87	0		2
			R.VVIPLLQELTK.R	1251.78	0		2
Q9ERD7	Tubb3 Tubulin beta-3 chain	Tubb3			2.26	0.17	23
			K.GHYTEGAELVDSVLDVVR.K	1958.98	2.22		2
			K.GHYTEGAELVDSVLDVVR.K	1958.98	2.26		3
			K.LAVNMVPFPR.L	1142.63	2.2		2
			K.NMMAACDPR.H	1064.42	2.7		2
			K.NSSYFVEWIPNNVK.V	1695.83	2.27		2
			R.AILVDLEPGTMDSVR.S	1614.83	2.13		2
			R.FPGQLNADLR.K	1129.59	2.18		2
			R.IMNTFSVVPSPK.V	1318.7	2.29		2
			R.ISEQFTAMFR.R	1228.59	2.32		2
			R.AILVDLEPGTM(15.995)DSVR.S	1157.6	0		2
			R.ALTVPELTQQMFDAK.N	1690.86	0		2
			R.LHFFMPGFAPLTAR.G	1603.83	0		3
Q8K2C9	Hacd3 Very-long-chain (3R)-3-hydroxyacyl-CoA dehydratase	Hacd3			2.27	0	3
			R.VELSDVQNPAISITDNVLHFK.A	2339.22	2.27		3
			K.GDNVYEFHLEFLDLVKPEPAYR.L	2651.31	0		3
			K.GDNVYEFHLEFLDLVKPEPAYR.L	2651.31	0		4
			K.RPLFLAPDFDR.W	1345.71	0		2
			K.RPLFLAPDFDR.W	1345.71	0		3
			R.EGSPETLTNLK.K	1187.6	0		2
			R.FSFTLPYPVK.M	1197.64	0		2
			R.VELSDVQNPAISITDNVLHFK.A	2339.22	0		2
P80316	Cct5 T-complex protein 1 subunit epsilon	Cct5			2.28	7.92	2
			K.VLVDINNPEPLIQTAK.T	1762.98	2.16		2
			R.DVDFELIK.V	977.507	20		2
			R.IADGYEQAAR.I	1092.52	2.48		2
			R.LMGLEALK.S	873.499	2.28		2
			R.WVGGPEIELIAIATGGR.I	1737.94	2.26		2
			K.ESNPALGIDCLHK.G	1452.7	0		2
			K.ETGANLAICQWGFDDEANHLLLQNGLPAVR.W	3322.62	0		3
			K.GSNDMQYQHVIETLIGK.K	1932.94	0		3
			K.HKLDVMSVEDYK.A	1462.71	0		2
			K.IDDIRKPGESEE.-	1386.66	0		2
			K.MMVDKDGDVTITNDGATILSMMDVDHQIAK.L	3264.52	0		4
			R.AFADALEVIPMALSENSGMNPIQTMTEVR.A	3135.51	0		3
			R.QMAEIAVNAVLTVADMER.R	1960.98	0		3
Q9D2V8	Mfsd10 Major facilitator superfamily domain-containing pr	Mfsd10			2.28	10.27	23
			K.GNVNLSTAIVADLGSPPTR.S	1881	20		2
			R.FAAVTHSQDPPAEHR.L	1661.79	2.28		3
			R.GVDWFASAIGMPAEK.R	1577.75	2.15		2
			K.GTIMGILR.S	859.495	0		2
			R.EQDPLYGSWQR.G	1377.63	0		2
			R.FAAVTHSQDPPAEHR.L	1661.79	0		2
			R.FQFSSLQQGK.M	1168.59	0		2
P06797	Ctsl Cathepsin L1	Ctsl			2.29	0	2
			K.ENGGLDSEESYPYEAK.D	1786.75	2.29		2
P52293	Kpna2 Importin subunit alpha-1	Kpna2			2.29	7.94	23
			K.GINSNNLESQLQATQAAR.K	1913.96	2.69		2
			K.LLGATELPIVTPALR.A	1562.94	2.29		2
			K.VIDAGALAVFPSLLTNPK.T	1826.04	2.04		2
			K.VIDAGALAVFPSLLTNPK.T	1826.04	2		3
			R.NKNPAPPLDAVEQILPTLVR.L	2185.23	20		3
			K.FVSFLGK.T	796.448	0		2
			K.NPAPPLDAVEQILPTLVR.L	1943.09	0		2
			R.AIGNIVTGTDEQTQK.V	1573.79	0		2
			R.NNQGTVNWSVEDIVK.G	1701.83	0		2
			R.NVSSFPDDATSPLQENR.N	1875.86	0		2
Q61233	Lcp1 Plastin-2	Lcp1			2.29	0.47	23
			K.AYYHLLEQVAPK.G	1430.76	2.32		2
			K.AYYHLLEQVAPK.G	1430.76	2.01		3
			K.FSLVGIAGQDLNEGNR.T	1688.85	2.27		2
			K.ISFDEFIK.V	997.512	2.11		2
			K.LSPEELLLR.W	1068.62	2.4		2
			K.MINLSVPDTIDER.T	1501.74	2.91		2
			K.VNDDIIVNWVNTTLK.E	1742.92	1.19		2
			R.AECMLQQAER.L	1234.54	2.77		2
			R.NEALIALLR.E	1011.61	2.31		2
			R.YTLNILEDIGGGQK.V	1519.79	2.02		2
			K.GDEEGIPAVVIDMSGLR.E	1756.87	0		3
			K.ITNFSTDIK.D	1037.54	0		2
			K.TENLDDEEKLNNAK.Y	1631.76	0		2
			K.TENLDDEEKLNNAK.Y	1631.76	0		3
			K.VDTDGNGYISCNELNDLFK.A	2173.97	0		2
			K.YPALHKPENQDIDWGALEGETR.E	2539.22	0		3
			R.HVIPMNPNTDDLFNAVGDGIVLCK.M	2639.29	0		3
			R.NWMNSLGVNPR.V	1286.62	0		2
			R.VNHLYSDLSDALVIFQLYEK.I	2367.22	0		3
			R.VYALPEDLVEVNPK.M	1584.84	0		2
Q8C0I1	Agps Alkyldihydroxyacetonephosphate synthase, peroxisom	Agps			2.29	10.46	23
			K.ESISDVGFGMLK.S	1281.63	1.49		2
			K.FGGLAAGEDNGQR.G	1290.6	2.29		2
			R.GISDPLTVFEHTEAAAR.E	1812.9	20		3
			K.EYVDPSNIFGNR.N	1409.66	0		2
			K.GFDPNQISVATLLFEGDREK.V	2236.12	0		3
			K.NIYGNIEDLVVHMK.M	1643.83	0		3
			K.TSINPSEAPPSIVNEDFLQELK.E	2428.22	0		2
			K.YGSVAFPNFEQGVACLR.E	1914.91	0		2
			R.AASAAGASPAATPAAPESGTIPK.K	1994.02	0		2
			R.ISYSQEADDR.V	1182.52	0		2
			R.RAASAAGASPAATPAAPESGTIPK.K	2150.12	0		3
			R.TIISLDTSQMNR.I	1377.69	0		2
Q9DBH5	Lman2 Vesicular integral-membrane protein VIP36	Lman2			2.29	8.96	23
			K.DNFHGLAIFLDTYPNDETTER.V	2468.13	2		3
			K.LFQLTVER.T	1004.57	2.59		2
			K.NCIDITGVR.L	1046.52	20		2
			R.TPEEESIDWTK.I	1333.6	1.69		2
			K.DNVDDPTGNFR.N	1248.54	0		2
			K.NLHGDGIALWYTR.D	1514.76	0		3
			R.LPTGYYFGASAGTGDLSDNHDIISIK.L	2712.31	0		3
			R.NRDHDTFLAVR.Y	1342.67	0		3
Q9CQJ8	Ndufb9 NADH dehydrogenase [ubiquinone] 1 beta subcomplex	Ndufb9			2.3	0	3
			R.HLESWCIHR.D	1236.58	2.3		3
			R.EAEEEFWQNQHPQPYIFPDSPGGTSFER.Y	3322.47	0		3
			R.EGDLPPLWWHIVTRPR.E	1972.05	0		4
Q9CR67	Tmem33 Transmembrane protein 33	Tmem33			2.3	0	2
			R.ALLANALTSALR.L	1212.72	2.3		2
			K.GSNSLPLLR.S	955.545	0		2
			K.LSTNQQNILK.F	1157.64	0		2
			R.IVVEHIIMKPSCPLFVR.R	2038.13	0		3
Q9ESW4	Agk Acylglycerol kinase, mitochondrial	Agk			2.3	0	3
			K.IPIGFIPLGQTSSLSHTLFAESGNK.V	2614.38	2.3		3
			K.NAAPILHLSGMDVTVVK.T	1763.96	0		3
			K.VQHITDATLAIVK.G	1407.81	0		2
			R.LASFWAQPQDASSR.E	1562.75	0		2
Q9Z0M5	Lipa Lysosomal acid lipase/cholesteryl ester hydrolase	Lipa			2.31	0	2
			R.LPTALWSGGR.D	1056.57	2.31		2
			K.LYDEIISLMK.K	1223.65	0		2
			R.KLQAFDWGSSEK.N	1394.68	0		2
Q61510	Trim25 E3 ubiquitin/ISG15 ligase TRIM25	Trim25			2.33	0.05	3
			K.IDLDHDLIMGIYQGAADLK.S	2101.06	2.29		3
			K.YTTASVSDGLQHYR.S	1596.75	2.36		3
			K.AVIDAAETSSLR.K	1231.64	0		2
			K.IDLDHDLIMGIYQGAADLK.S	2101.06	0		2
			K.LQGESTKPVYIPK.I	1458.81	0		2
			K.LTIMHSHINGATK.A	1421.74	0		2
			K.YTTASVSDGLQHYR.S	1596.75	0		2
			R.TELLEYFVK.V	1140.61	0		2
			R.TPVDDWTPPAR.F	1253.6	0		2
P25911	Lyn Tyrosine-protein kinase Lyn	Lyn			2.34	0.18	2
			K.GSLLDFLK.S	891.507	2.46		2
			R.QLLAPGNSAGAFLIR.E	1526.86	2.21		2
			K.EEPIYIITEFMAK.G	1582.8	0		2
			K.LGAGQFGEVWMGYYNNSTK.V	2121.97	0		2
			K.RKDNLNDDEVDSK.T	1546.72	0		2
			R.SLDNGGYYISPR.I	1340.64	0		2
			R.VIEDNEYTAR.E	1208.57	0		2
Q9D8N0	Eef1g Elongation factor 1-gamma	Eef1g			2.34	0.53	23
			K.ALIAAQYSGAQVR.V	1346.73	2.34		2
			K.QATENAKEEVKR.I	1401.72	2.26		3
			K.STFVLDEFKR.K	1240.65	3.21		3
			K.AAAPAPEEEMDECEQALAAEPK.A	2357.02	0		2
			K.KAAAPAPEEEMDECEQALAAEPK.A	2485.12	0		2
			K.KAAAPAPEEEMDECEQALAAEPK.A	2485.12	0		3
			K.QVLEPSFR.Q	974.519	0		2
			R.EYFSWEGTFQHVGK.A	1713.78	0		2
			R.ILGLLDTHLK.T	1121.68	0		2
			R.KLDPGSEETQTLVR.E	1571.82	0		3
			R.VLSAPPHFHFGQTNR.T	1706.86	0		3
			R.VLSAPPHFHFGQTNR.T	1706.86	0		4
Q8BMK4	Ckap4 Cytoskeleton-associated protein 4	Ckap4			2.35	0.14	23
			K.DLSDGIHVVK.D	1081.58	2.09		2
			K.SSLQTMESDVYTEVR.E	1743.8	2.48		2
			K.VQSLQATFGTFESLLR.N	1795.95	2.44		2
			R.ERDFTSLENTVEER.L	1723.8	2.28		2
			R.ERDFTSLENTVEER.L	1723.8	2.45		3
			R.HTESLESLLSK.S	1242.65	2.16		2
			R.LALQALTEK.L	985.581	2.21		2
			R.RLEEELQQLK.V	1284.7	2.43		2
			R.SLGETQLALSSDLK.E	1460.77	2.35		2
			K.SINDNIAIFTDVQK.R	1576.81	0		2
			K.VASLEESKGDR.S	1189.59	0		2
			K.VQSLQATFGTFESLLR.N	1795.95	0		3
			R.DFTSLENTVEER.L	1438.66	0		2
			R.LAMLQEHVGNLGSSSDLASTVR.S	2285.15	0		2
			R.LAMLQEHVGNLGSSSDLASTVR.S	2285.15	0		3
Q9CZW5	Tomm70 Mitochondrial import receptor subunit TOM70	Tomm70			2.36	0.27	23
			K.NVDLSTFYQNR.A	1355.65	2.39		2
			K.SDEDKDKEGEALEVK.E	1690.79	1.82		3
			K.YGLKPPTL.-	887.512	2		2
			K.YMAEALLLR.A	1078.58	2.33		2
			R.AAAFEQLQK.W	1004.53	2.45		2
			R.QAYTANNSSQVQAAMK.G	1710.8	2.49		2
			K.CIDLEPDNATTYVHK.G	1774.82	0		2
			K.FALAQAQK.C	875.486	0		2
			K.GLLQLQWK.Q	984.576	0		2
			K.SDEDKDKEGEALEVK.E	1690.79	0		2
			K.SEMEMAHLYSLCDAAHAQTEVAK.K	2592.15	0		3
			K.SYFSSFTDDIISQPM(15.995)LK.G	1736.76	0		2
			K.SYFSSFTDDIISQPMLK.G	1978.94	0		2
			K.SYFSSFTDDIISQPMLK.G	1978.94	0		3
			K.YEQAIQCYTEAISLCPTEK.N	2304.05	0		2
			R.ASPALGSGHHDGSGDSLEMSSLDR.A	2383.05	0		2
			R.ASPALGSGHHDGSGDSLEMSSLDR.A	2383.05	0		3
			R.ATFYLLIGSANAAKPDLDK.V	2008.07	0		3
Q91YH5	Atl3 Atlastin-3	Atl3			2.37	7.22	234
			K.EGGHSDWLGDPEEPLTGFSWR.G	2372.05	2.25		3
			K.EQHSFELEER.A	1302.58	2.11		2
			K.EQHSFELEER.A	1302.58	2.42		3
			K.SMLQATAEANNLAAAASAK.D	1831.91	2.32		2
			R.GGSDPETTGIQIWSEVFTVK.K	2151.06	20		3
			R.LHVKEHQHEEIQNVR.N	1895.98	2.44		4
			K.EGGHSDWLGDPEEPLTGFSWR.G	2372.05	0		2
			K.EQLQALIPYVLNPSK.L	1711.95	0		2
			K.SM(15.995)LQATAEANNLAAAASAK.D	236.083	0		2
			K.SMLQATAEANNLAAAASAK.D	1831.91	0		3
			R.ALASVLLQDHIR.D	1334.77	0		2
			R.DAVVGRPPADKK.S	1251.69	0		3
			R.ELGGAIDSGAAYVLEQASSHIGNSTQAAVR.D	2972.47	0		3
			R.GGSDPETTGIQIWSEVFTVK.K	2151.06	0		2
Q91YQ5	Rpn1 Dolichyl-diphosphooligosaccharide--protein glycosy	Rpn1			2.38	0.35	234
			K.AVTSEIAVLQSR.L	1272.7	2.44		2
			K.DIPAYSQDTFK.V	1283.6	2.18		2
			K.GEDEEDNNLEVR.E	1417.6	2.27		2
			K.ISVVVETVYTHVLHPYPTQITQSEK.Q	2868.51	2.84		3
			K.ISVVVETVYTHVLHPYPTQITQSEK.Q	2868.51	3.21		4
			K.LPVALDPGSK.I	995.565	2.29		2
			K.NIQVDSPYDISR.A	1405.68	2.47		2
			K.QFVVFEGNHYFYSPYPTK.T	2223.05	2.2		3
			K.VTAEVVLVHPGGGSTSR.A	1664.88	2.06		3
			R.APDELHYTYLDTFGRPVIVAYK.K	2568.31	2.45		3
			R.APDELHYTYLDTFGRPVIVAYK.K	2568.31	2.11		4
			R.ASSFVLALEPELESR.L	1646.85	2.27		2
			R.FPLFGGWK.T	950.501	2.6		2
			R.HFDETVNR.Y	1016.47	2.38		2
			R.LAHLGVQIK.G	977.602	2.51		2
			R.LKTEGSDLCDR.V	1292.6	3.24		2
			R.SEDVLDYGPFK.D	1268.59	2.21		2
			K.IDHILDAL.-	908.497	0		2
			K.NLVEQHIQDIVVHYTFNK.V	2197.14	0		3
			K.NLVEQHIQDIVVHYTFNK.V	2197.14	0		4
			K.QFVVFEGNHYFYSPYPTK.T	2223.05	0		2
			K.THYIVGYNLPSYEYLYNLGDQYALK.M	2997.46	0		2
			K.TILPAAAQDVYYR.D	1479.77	0		2
			K.VACITEQVLTLVNK.R	1586.87	0		3
			K.VACITEQVLTLVNKR.L	1742.97	0		3
			K.VHYENNSPFLTITSMTR.V	2009.97	0		2
			K.VHYENNSPFLTITSMTR.V	2009.97	0		3
			K.VTAEVVLVHPGGGSTSR.A	1664.88	0		2
			R.APDELHYTYLDTFGRPVIVAYK.K	2568.31	0		2
			R.FVDHVFDEQVIDSLTVK.I	1991.01	0		2
			R.FVDHVFDEQVIDSLTVK.I	1991.01	0		3
			R.QPDSGISSIR.S	1058.54	0		2
Q9D0E1	Hnrnpm Heterogeneous nuclear ribonucleoprotein M	Hnrnpm			2.38	1.1	23
			K.FESPEVAER.A	1062.5	2.27		2
			K.VGEVTYVELLMDAEGK.S	1751.87	1.61		2
			K.VKEDPDGEHAR.R	1251.58	1.84		3
			R.ADILEDKDGK.S	1102.55	1.68		2
			R.AFITNIPFDVK.W	1263.69	1.73		2
			R.GNFGGSFAGSFGGAGGHAPGVAR.K	2034.95	2.38		3
			R.INEILSNALK.R	1113.64	2.09		2
			R.MGAGLGHGMDR.V	1100.49	3.07		2
			R.MGAGMGFGLER.M	1124.51	3.09		2
			R.MGANNLER.M	903.423	4.26		2
			R.MGANSLER.M	876.412	4.4		2
			R.MGLSMDR.M	808.357	4.26		2
			R.MGPVMDR.M	804.362	4.13		2
			K.DKFNECGHVLYADIK.M	1807.86	0		3
			K.EKVGEVTYVELLMDAEGK.S	2010.01	0		3
			K.GIGMGNLGPAGMGMEGIGFGINK.I	2178.05	0		2
			K.IGGM(15.995)EGPFGGGMENMGR.F	376.178	0		2
			K.IGGMEGPFGGGMENMGR.F	1695.72	0		2
			K.LKEVFSMAGVVVR.A	1433.81	0		2
			K.MEEESGAPCVPSGNGAPGPK.G	1969.85	0		2
			K.QGGGGAGGSVPGIER.M	1297.64	0		2
			K.VGEVTYVELLM(15.995)DAEGK.S	1251.64	0		2
			R.GNFGGSFAGSFGGAGGHAPGVAR.K	2034.95	0		2
			R.MGLAMGGAGGASFDR.A	1396.62	0		2
			R.MGLVMDR.M	820.394	0		2
			R.MGPAM(15.995)GPALGAGIER.M	505.203	0		2
			R.MGPAMGPALGAGIER.M	1426.71	0		2
			R.MGPLGLDHMASSIER.M	1612.77	0		2
			R.MGPLGLDHMASSIER.M	1612.77	0		3
Q9DCL9	Paics Multifunctional protein ADE2	Paics			2.38	0	2
			K.EVTPEGLQMVK.K	1229.63	2.38		2
			R.VTSAHKGPDETLR.I	1409.73	0		2
			R.VTSAHKGPDETLR.I	1409.73	0		3
E9Q555	Rnf213 E3 ubiquitin-protein ligase RNF213	Rnf213			2.39	10.41	2
			K.DLNTSKPSVDK.G	1202.61	1.59		2
			K.VGFVGISNWALDPAK.M	1572.83	2.39		2
			R.EAANQDALQEAGTFR.H	1619.75	20		2
			K.ELIESAEGICSSDR.L	1564.7	0		2
			K.FGTLLSAVITK.S	1148.68	0		2
			K.FLPEILALQR.D	1198.71	0		2
			K.FSEVFSNMQR.L	1243.57	0		2
			K.HSQEMILR.L	1012.51	0		2
			K.IIYGDPATFLPHLPQK.S	1809.99	0		3
			K.ITVEYLQHIVEQK.N	1598.87	0		2
			K.LYIQQIVQR.L	1159.67	0		2
			K.RETHYCLSPDIREMASKLDSLK.D	2649.31	0		2
			K.SNEGGNTQPEDQR.K	1430.6	0		2
			K.SQPEDTWAGLEGISFSEFR.D	2155.99	0		2
			K.SYEDLVTSTLQEALATTR.N	1998	0		2
			R.AANSFNPNWSLK.D	1347.66	0		2
			R.AILDEVTHVQDLFLR.G	1767.95	0		3
			R.LLSAATVFR.D	976.571	0		2
			R.LLTGNDCDVLASELR.G	1674.82	0		2
			R.PSEAALMMLSFIK.G	1436.74	0		2
			R.SLVDNTLPLLK.I	1211.71	0		2
			R.TDAQSNLAPSDLAEVK.D	1657.82	0		2
			R.VHALPPSLIPLVWDFGQLNDSAEK.L	2646.39	0		3
			R.VQDVVTPILASMIAHIDR.D	1978.08	0		3
O09005	Degs1 Sphingolipid delta(4)-desaturase DES1	Degs1			2.39	12.45	24
			K.VLYDFVTDDTISPYSR.M	1890.91	2.39		2
			R.VSREEFEWVYTDQPHAAR.R	2220.04	20		4
P26039	Tln1 Talin-1	Tln1			2.39	8.1	23
			K.ALGDLISATK.A	987.56	2.21		2
			K.AVASAAAALVLK.A	1083.67	2.92		2
			K.EAAFHPEVAPDVR.L	1436.7	2.83		3
			K.GAAAHPDSEEQQQR.L	1522.68	20		2
			K.GAAAHPDSEEQQQR.L	1522.68	2.33		3
			K.LGAASLGAEDPETQVVLINAVK.D	2195.19	2.3		2
			K.LLAALLEDEGGNGRPLLQAAK.G	2149.19	3.34		3
			K.TLAESALQLLYTAK.E	1520.85	2.39		2
			K.VGDDPAVWQLK.N	1226.63	20		2
			K.VLGEAMTGISQNAK.N	1417.72	1.92		2
			K.VLVQNAAGSQEK.L	1242.66	2.14		2
			K.VSQMAQYFEPLTLAAVGAASK.T	2182.12	20		2
			R.EGAETFADHR.E	1131.49	1.28		2
			R.EQGVEEHETLLLR.R	1551.79	2.09		3
			R.VAGSVTELIQAAEAMK.G	1616.84	20		2
			K.ADAEGESDLENSR.K	1391.58	0		2
			K.ADAEGESDLENSRK.L	1519.68	0		2
			K.ALDGDFTEENR.A	1265.55	0		2
			K.ALSTDPASPNLK.S	1212.63	0		2
			K.ASVPTIQDQASAMQLSQCAK.N	2134.02	0		2
			K.AVAEQIPLLVQGVR.G	1491.88	0		2
			K.EAAFHPEVAPDVR.L	1436.7	0		2
			K.EADESLNFEEQILEAAK.S	1935.91	0		2
			K.EVANSTANLVK.T	1144.61	0		2
			K.FFYSDQNVDSR.D	1376.6	0		2
			K.LAQAAQSSVATITR.L	1415.77	0		2
			K.LLGEIAQGNENYAGIAAR.D	1858.95	0		2
			K.MVGGIAQIIAAQEEMLR.K	1828.95	0		3
			K.NCGQMSEIEAK.V	1265.54	0		2
			K.NGNLPEFGDAIATASK.A	1603.78	0		2
			K.NLGTALAELR.T	1056.59	0		2
			K.QAAASATQTIAAAQHAASAPK.A	1965.01	0		3
			K.SNTSPEELGPLANQLTSDYGR.L	2249.06	0		2
			K.TMLESAGGLIQTAR.A	1446.75	0		2
			K.VGAIPANALDDGQWSQGLISAAR.M	2310.18	0		2
			K.VGAIPANALDDGQWSQGLISAAR.M	2310.18	0		3
			K.VMVTNVTSLLK.T	1203.69	0		2
			K.VVAPTISSPVCQEQLVEAGR.L	2140.1	0		2
			R.AAMEPIVISAK.T	1128.62	0		2
			R.DDILNGSHPVSFDK.A	1542.73	0		2
			R.GVAALTSDPAVQAIVLDTASDVLDK.A	2469.3	0		2
			R.GVAALTSDPAVQAIVLDTASDVLDK.A	2469.3	0		3
			R.IGITNHDEYSLVR.E	1515.77	0		2
			R.IPEALAGPPNDFGLFLSDDDPKK.G	2456.23	0		3
			R.LNEAAAGLNQAATELVQASR.G	2027.05	0		2
			R.M(15.995)ATNAAAQNAIK.K	149.051	0		2
			R.MATNAAAQNAIK.K	1202.61	0		2
			R.MVAAATNNLCEAANAAVQGHASQEK.L	2556.19	0		3
			R.QEDVIATANLSR.R	1315.67	0		2
Q9CYZ2	Tpd52l2 Tumor protein D54	Tpd52l2			2.39	0	2
			K.TSAALSTMGSAISR.K	1351.68	2.39		2
			K.TQETLSQAGQK.T	1189.59	0		2
			R.SWHDVQVSTAYVK.T	1518.75	0		2
Q9QXK3	Copg2 Coatomer subunit gamma-2	Copg2			2.39	0	2
			R.SIATLAITTLLK.T	1243.78	2.39		2
			R.ITDGTMLQAVER.Y	1332.67	0		2
Q9CQS8	Sec61b Protein transport protein Sec61 subunit beta	Sec61b			2.4	0.23	2
			M.PGPTPSGTNVGSSGR.S	1369.66	2.56		2
			R.TTSAGTGGMWR.F	1123.51	2.24		2
			R.FYTEDSPGLK.V	1155.54	0		2
Q9DC16	Ergic1 Endoplasmic reticulum-Golgi intermediate compartme	Ergic1			2.4	0	3
			R.HEVGHIDNSMK.I	1265.58	2.4		3
			K.LSFGDTLQVQNVHGAFNALGGADR.L	2487.23	0		3
Q9WTP6	Ak2 Adenylate kinase 2, mitochondrial	Ak2			2.4	0	2
			R.AMVASGSELGK.K	1048.52	2.4		2
			K.LVSDEMVVELIEK.N	1502.79	0		2
			K.NGFLLDGFPR.T	1134.58	0		2
			R.AVLLGPPGAGK.G	978.586	0		2
			R.GIHCAIDASQTPDIVFASILAAFSK.A	2632.34	0		3
P05213	Tuba1b Tubulin alpha-1B chain	Tuba1b			2.41	4.17	23
			K.DVNAAIATIK.T	1014.57	1.88		2
			K.EIIDLVLDR.I	1084.61	2.59		2
			K.TIGGGDDSFNTFFSETGAGK.H	2007.89	2.44		2
			K.VGINYQPPTVVPGGDLAK.V	1824.98	2.1		2
			R.AFVHWYVGEGMEEGEFSEAR.E	2330.01	2.15		3
			R.AVCMLSNTTAIAEAWAR.L	1863.9	2.4		3
			R.AVFVDLEPTVIDEVR.T	1700.9	2.32		2
			R.AVFVDLEPTVIDEVR.T	1700.9	2.19		3
			R.EDMAALEK.D	905.416	2.25		2
			R.FDGALNVDLTEFQTNLVPYPR.I	2409.2	2.65		2
			R.IHFPLATYAPVISAEK.A	1756.96	2.42		2
			R.IHFPLATYAPVISAEK.A	1756.96	2.3		3
			R.LDHKFDLMYAK.R	1379.69	2.51		2
			R.LDHKFDLMYAK.R	1379.69	2.42		3
			R.NLDIERPTYTNLNR.L	1717.87	2.43		2
			R.NLDIERPTYTNLNR.L	1717.87	2.53		3
			R.QLFHPEQLITGK.E	1409.77	2.21		2
			R.SIQFVDWCPTGFK.V	1583.74	20		2
			K.AYHEQLSVAEITNACFEPANQMVK.C	2750.29	0		2
			K.AYHEQLSVAEITNACFEPANQMVK.C	2750.29	0		3
			R.AFVHWYVGEGMEEGEFSEAR.E	2330.01	0		2
			R.AVCMLSNTTAIAEAWAR.L	1863.9	0		2
			R.LISQIVSSITASLR.F	1486.87	0		2
P68369	Tuba1a Tubulin alpha-1A chain	Tuba1a			2.41	0.21	23
			K.DVNAAIATIK.T	1014.57	1.88		2
			K.EIIDLVLDR.I	1084.61	2.59		2
			K.TIGGGDDSFNTFFSETGAGK.H	2007.89	2.44		2
			K.VGINYQPPTVVPGGDLAK.V	1824.98	2.1		2
			R.AFVHWYVGEGMEEGEFSEAR.E	2330.01	2.15		3
			R.AVCMLSNTTAIAEAWAR.L	1863.9	2.4		3
			R.AVFVDLEPTVIDEVR.T	1700.9	2.32		2
			R.AVFVDLEPTVIDEVR.T	1700.9	2.19		3
			R.EDMAALEK.D	905.416	2.25		2
			R.FDGALNVDLTEFQTNLVPYPR.I	2409.2	2.65		2
			R.IHFPLATYAPVISAEK.A	1756.96	2.42		2
			R.IHFPLATYAPVISAEK.A	1756.96	2.3		3
			R.LDHKFDLMYAK.R	1379.69	2.51		2
			R.LDHKFDLMYAK.R	1379.69	2.42		3
			R.NLDIERPTYTNLNR.L	1717.87	2.43		2
			R.NLDIERPTYTNLNR.L	1717.87	2.53		3
			R.QLFHPEQLITGK.E	1409.77	2.21		2
			R.TIQFVDWCPTGFK.V	1597.76	2.75		2
			K.AYHEQLSVAEITNACFEPANQMVK.C	2750.29	0		2
			K.AYHEQLSVAEITNACFEPANQMVK.C	2750.29	0		3
			R.AFVHWYVGEGMEEGEFSEAR.E	2330.01	0		2
			R.AVCMLSNTTAIAEAWAR.L	1863.9	0		2
P68373	Tuba1c Tubulin alpha-1C chain	Tuba1c			2.41	0.21	23
			K.DVNAAIATIK.T	1014.57	1.88		2
			K.EIIDLVLDR.I	1084.61	2.59		2
			K.TIGGGDDSFNTFFSETGAGK.H	2007.89	2.44		2
			K.VGINYQPPTVVPGGDLAK.V	1824.98	2.1		2
			R.AFVHWYVGEGMEEGEFSEAR.E	2330.01	2.15		3
			R.AVCMLSNTTAIAEAWAR.L	1863.9	2.4		3
			R.AVFVDLEPTVIDEVR.T	1700.9	2.32		2
			R.AVFVDLEPTVIDEVR.T	1700.9	2.19		3
			R.EDMAALEK.D	905.416	2.25		2
			R.FDGALNVDLTEFQTNLVPYPR.I	2409.2	2.65		2
			R.IHFPLATYAPVISAEK.A	1756.96	2.42		2
			R.IHFPLATYAPVISAEK.A	1756.96	2.3		3
			R.LDHKFDLMYAK.R	1379.69	2.51		2
			R.LDHKFDLMYAK.R	1379.69	2.42		3
			R.NLDIERPTYTNLNR.L	1717.87	2.43		2
			R.NLDIERPTYTNLNR.L	1717.87	2.53		3
			R.QLFHPEQLITGK.E	1409.77	2.21		2
			R.TIQFVDWCPTGFK.V	1597.76	2.75		2
			K.AYHEQLTVAEITNACFEPANQMVK.C	2764.3	0		3
			R.AFVHWYVGEGMEEGEFSEAR.E	2330.01	0		2
			R.AVCMLSNTTAIAEAWAR.L	1863.9	0		2
			R.LISQIVSSITASLR.F	1486.87	0		2
Q9WVA4	Tagln2 Transgelin-2	Tagln2			2.41	0	2
			R.TLMNLGGLAVAR.D	1214.68	2.41		2
			K.LINSLYPEGQAPVK.K	1527.83	0		2
			R.NFSDNQLQEGK.N	1278.58	0		2
			R.YGINTTDIFQTVDLWEGK.N	2100.02	0		2
P16858	Gapdh Glyceraldehyde-3-phosphate dehydrogenase	Gapdh			2.42	8.18	234
			K.IVSNASCTTNCLAPLAK.V	1818.9	2.51		2
			K.RVIISAPSADAPMFVMGVNHEK.Y	2369.21	20		3
			K.VGVNGFGR.I	804.424	2.4		2
			K.VIHDNFGIVEGLMTTVHAITATQK.T	2595.36	2.09		4
			R.VIISAPSADAPMFVMGVNHEK.Y	2213.11	20		2
			R.VIISAPSADAPMFVMGVNHEK.Y	2213.11	2.2		3
			R.VPTPNVSVVDLTCR.L	1555.8	2.38		2
			R.VVDLMAYMASK.E	1226.6	2.45		2
			K.LVINGKPITIFQER.D	1626.95	0		2
			K.LVINGKPITIFQER.D	1626.95	0		3
			K.PITIFQER.D	1002.55	0		2
			K.VIHDNFGIVEGLMTTVH.A	1881.95	0		2
			K.VIHDNFGIVEGLMTTVHAITATQK.T	2595.36	0		3
			K.WGEAGAEYVVESTGVFTTMEK.A	2291.05	0		2
			K.WGEAGAEYVVESTGVFTTMEK.A	2291.05	0		3
			R.GAAQNIIPASTGAAK.A	1368.74	0		2
			R.VIISAPSADAPM(15.995)FVMGVNHEK.Y	1170.6	0		3
			R.VIISAPSADAPMFVM(15.995)GVNHEK.Y	1547.77	0		3
			R.VVDLMAYMASKE.-	1355.65	0		2
P55258	Rab8a Ras-related protein Rab-8A	Rab8a			2.42	7.92	23
			K.ANINVENAFFTLAR.D	1578.82	2.28		2
			K.KLEGNSPQGSSHGVK.I	1523.77	20		2
			K.KLEGNSPQGSSHGVK.I	1523.77	1.8		3
			K.TYDYLFK.L	948.459	2.42		2
			R.NIEEHASADVEK.M	1340.62	2.77		2
			K.LEGNSPQGSSHGVK.I	1395.67	0		2
			R.GAMGIMLVYDITNEK.S	1653.81	0		2
P68368	Tuba4a Tubulin alpha-4A chain	Tuba4a			2.42	4.89	23
			K.VGINYQPPTVVPGGDLAK.V	1824.98	2.1		2
			R.AFVHWYVGEGMEEGEFSEAR.E	2330.01	2.15		3
			R.AVCMLSNTTAIAEAWAR.L	1863.9	2.4		3
			R.EDMAALEK.D	905.416	2.25		2
			R.FDGALNVDLTEFQTNLVPYPR.I	2409.2	2.65		2
			R.IHFPLATYAPVISAEK.A	1756.96	2.42		2
			R.IHFPLATYAPVISAEK.A	1756.96	2.3		3
			R.LDHKFDLMYAK.R	1379.69	2.51		2
			R.LDHKFDLMYAK.R	1379.69	2.42		3
			R.NLDIERPTYTNLNR.L	1717.87	2.43		2
			R.NLDIERPTYTNLNR.L	1717.87	2.53		3
			R.QLFHPEQLITGK.E	1409.77	2.21		2
			R.SIQFVDWCPTGFK.V	1583.74	20		2
			K.AYHEQLSVAEITNACFEPANQMVK.C	2750.29	0		2
			K.AYHEQLSVAEITNACFEPANQMVK.C	2750.29	0		3
			K.DVNAAIAAIK.T	984.56	0		2
			R.AFVHWYVGEGMEEGEFSEAR.E	2330.01	0		2
			R.AVCMLSNTTAIAEAWAR.L	1863.9	0		2
			R.LISQIVSSITASLR.F	1486.87	0		2
Q9CQW2	Arl8b ADP-ribosylation factor-like protein 8B	Arl8b			2.42	8.89	23
			K.MNLSAIQDR.E	1046.52	1.83		2
			R.DLPNALDEK.Q	1013.5	2.56		2
			R.GVNAIVYMIDAADR.E	1506.75	2.28		2
			R.GVNAIVYMIDAADREK.I	1763.89	20		3
			K.DNIDITLQWLIQHSK.S	1823.96	0		3
			K.EKDNIDITLQWLIQHSK.S	2081.1	0		3
			K.EKDNIDITLQWLIQHSK.S	2081.1	0		4
			R.GVNAIVYMIDAADR.E	1506.75	0		3
			R.NELHNLLDKPQLQGIPVLVLGNK.R	2552.45	0		4
			R.NELHNLLDKPQLQGIPVLVLGNKR.D	2708.55	0		3
P24452	Capg Macrophage-capping protein	Capg			2.45	0.66	23
			K.AQVEIITDGEEPAEMIQVLGPKPALK.E	2776.48	2.7		3
			K.VSDATGQMNLTK.V	1263.61	2.19		2
			R.QAALQVADGFISR.M	1374.73	2.77		2
			R.YSPNTQVEILPQGR.E	1600.82	1.33		2
			R.EVQGNESDLFMSYFPR.G	1918.86	0		2
Q8CAQ8	Immt MICOS complex subunit Mic60	Immt			2.45	0.27	23
			K.ISSVSEVMK.D	978.506	2.81		2
			K.LPVAQSQK.T	869.497	2.34		2
			R.EIAGATPHITAAEGR.L	1492.76	2.09		2
			R.EIAGATPHITAAEGR.L	1492.76	1.99		3
			R.LHNMIVDLDNVVK.K	1508.8	2.43		3
			R.RVAMIDETR.N	1089.56	2.56		2
			R.SEIQAEQDR.K	1074.49	2.47		2
			R.TSSVTLQTITAQNAAVQAVK.A	2031.1	2.65		2
			K.ELDSITPDITPGWK.G	1570.79	0		2
			K.LFGMVLGSAPYTVPLPK.K	1789.99	0		2
			K.LSTDDLNSLIAHAHR.R	1661.85	0		4
			K.QLKPPAELYPEDINTFK.L	2003.04	0		2
			K.SLEDALNR.T	916.461	0		2
			K.STSETTEEAFSSSVR.E	1616.72	0		2
			K.TAMDNSEIAGEK.K	1264.56	0		2
			K.TAMDNSEIAGEKK.S	1392.66	0		2
			K.TAMDNSEIAGEKK.S	1392.66	0		3
			K.TSSAEMPTIPLGSAVEAIR.V	1929.99	0		2
			K.VVSQYHELVVQAR.D	1526.82	0		3
			R.GIEQAVQSHAVAEEEAR.K	1822.88	0		3
			R.KAHQLWLSVEALK.Y	1521.87	0		3
			R.SQEQMDSFTLDINTAYAR.L	2089.95	0		2
			R.YSTSSSSGLTAGK.I	1244.59	0		2
Q91V41	Rab14 Ras-related protein Rab-14	Rab14			2.45	8.82	234
			K.IYQNIQDGSLDLNAAESGVQHKPSAPQGGR.L	3150.55	2.24		4
			K.TGENVEDAFLEAAK.K	1492.7	2.65		2
			K.TGENVEDAFLEAAKK.I	1620.8	2.21		3
			R.GAAGALMVYDITR.R	1336.68	20		2
			K.QFAEENGLLFLEASAK.T	1765.89	0		2
			K.TGENVEDAFLEAAKK.I	1620.8	0		2
			R.NLTNPNTVIILIGNK.A	1622.94	0		2
Q9CQN6	Tmem14c Transmembrane protein 14C	Tmem14c			2.45	0	3
			K.AGSVPSLAAGLFFGGLAGLGAYQLSQDPR.N	2820.46	2.45		3
			K.VGISLLSSPHP.-	1105.61	0		2
Q9JKF1	Iqgap1 Ras GTPase-activating-like protein IQGAP1	Iqgap1			2.45	4.15	23
			K.ATFYGEQVDYYK.S	1482.67	2.39		2
			K.FDVPGDENAEMDAR.T	1564.65	2.41		2
			K.FLSAIVSSVDK.I	1164.64	2.91		2
			K.IFYPETTDIYDR.K	1531.72	2.2		2
			K.IIGNLLYYR.Y	1123.64	2.76		2
			K.LEGVLAEVAQHYQDTLIR.A	2055.08	2.62		3
			K.LGLAPQIQDLYGK.V	1414.78	2.28		2
			K.LIFQMPQNK.S	1117.6	2.46		2
			K.LPYDVTPEQALSHEEVK.T	1954.97	2.24		3
			K.SWVNQMESQTGEASK.L	1680.74	1.94		2
			K.TLINAEDPPMIVVR.K	1566.84	3		2
			K.TLQALQIPAAK.L	1152.69	2.53		2
			K.TVLELMNPEAQLPQVYPFAADLYQK.E	2878.47	1.56		3
			K.VDFTEEEINNMK.I	1467.66	2.37		2
			R.EQLWLANEGLITK.L	1513.81	2.52		2
			R.GLQTQNSDWYMK.Q	1469.66	2.43		2
			R.ILAIGLINEALDEGDAQK.T	1883.01	20		3
			R.LFQTALQEEIK.S	1318.71	2.8		2
			K.EEVQAGVDAANSAAQQYQR.R	2034.94	0		2
			K.EEVQAGVDAANSAAQQYQR.R	2034.94	0		3
			K.FPDAGEDELLK.I	1232.59	0		2
			K.FVHLLDQSDQDFQEELDLMK.M	2450.15	0		3
			K.GVLLEIEDLQANQFK.N	1715.91	0		2
			K.ITLQDVVSHSK.K	1225.67	0		3
			K.LEGVLAEVAQHYQDTLIR.A	2055.08	0		2
			K.LTELGTVDPK.N	1071.58	0		2
			K.M(15.995)FLGDNAHLSIINEYLSQSYQK.F	149.051	0		3
			K.MFLGDNAHLSIINEYLSQSYQK.F	2571.25	0		3
			K.NVIFEIGPTEEVGDFEVK.A	2022	0		2
			K.QIPAITCIQSQWR.G	1599.82	0		2
			K.QLSSSVTGLTNIEEENCQR.Y	2165.01	0		2
			K.SKPMKEDNNLSLQEK.K	1759.88	0		2
			K.SKVDQIQEIVTGNPTVIK.M	1969.09	0		2
			K.TDPVDIYK.S	949.476	0		2
			K.VDQIQEIVTGNPTVIK.M	1752.96	0		2
			R.FALGISAINEAVDSGDVGR.T	1890.95	0		2
			R.FQPGETLTEILETPATNEQEAEHQR.A	2868.36	0		3
			R.ILAIGLINEALDEGDAQK.T	1883.01	0		2
			R.LAAVAAINAAIQK.G	1252.75	0		2
			R.LAYLHSHKDEVVK.I	1537.83	0		3
			R.LIVDVIR.F	826.528	0		2
			R.LTAEEMDER.R	1092.48	0		2
			R.SPDVGLYGVIPECGETYQSDLAEAK.K	2698.25	0		2
P08103	Hck Tyrosine-protein kinase HCK	Hck			2.46	10.26	23
			K.GPVYVPDPTSSSK.L	1332.66	20		2
			K.GSLLDFLK.S	891.507	2.46		2
			R.STFSSLQELVLHYK.K	1650.86	2.01		3
			K.EGYIPSNYVAR.V	1267.62	0		2
			K.LGAGQFGEVWMATYNK.H	1770.84	0		2
			K.LHAVVSQEPIFIVTEFMAK.G	2159.15	0		3
			K.TMKPGSMSVEAFLAEANLMK.S	2155.06	0		3
			R.VNSLETEEWFFK.G	1527.72	0		2
P14234	Fgr Tyrosine-protein kinase Fgr	Fgr			2.46	0	2
			Y.GSLLDFLK.D	891.507	2.46		2
			R.LIEDNEYNPQQGTK.F	1647.77	0		2
Q60932	Vdac1 Voltage-dependent anion-selective channel protein	Vdac1			2.46	0.18	2
			R.VTQSNFAVGYK.T	1212.61	2.59		2
			R.WTEYGLTFTEK.W	1373.65	2.34		2
			K.LTFDSSFSPNTGK.K	1399.66	0		2
			K.LTFDSSFSPNTGKK.N	1527.76	0		2
			K.LTFDSSFSPNTGKK.N	1527.76	0		3
			K.TDEFQLHTNVNDGTEFGGSIYQK.V	2600.19	0		2
			K.TDEFQLHTNVNDGTEFGGSIYQK.V	2600.19	0		3
			K.VNNSSLIGLGYTQTLKPGIK.L	2103.18	0		3
			K.WNTDNTLGTEITVEDQLAR.G	2176.05	0		2
			R.EHINLGCDVDFDIAGPSIR.G	2128.01	0		2
			R.EHINLGCDVDFDIAGPSIR.G	2128.01	0		3
Q64310	Surf4 Surfeit locus protein 4	Surf4			2.46	0.17	23
			M.GQNDLMGTAEDFADQFLR.V	2027.91	2.21		2
			M.GQNDLMGTAEDFADQFLR.V	2027.91	2.46		3
			R.LCLISTFLEDGIR.M	1535.8	2.62		2
			R.MWFQWSEQR.D	1296.57	2.47		2
			K.SMFAGVPTMR.E	1095.52	0		2
			M.GQNDLM(15.995)GTAEDFADQFLR.V	676.285	0		2
			R.NLALGGGLLLLLAESR.S	1608.96	0		2
P23116	Eif3a Eukaryotic translation initiation factor 3 subunit	Eif3a			2.47	6.76	234
			K.DRDNQDREENDKDLER.D	2045.9	2.61		3
			K.DRDNQDREENDKDLER.D	2045.9	2.48		4
			K.NICQQVNIK.S	1115.58	20		2
			K.SGNALFHASTLHR.L	1409.72	2.62		3
			R.ANEFLEVGK.K	1005.51	2.02		2
			R.EDAPVGPHLQSMPSEQIR.N	1990.96	2.04		3
			R.EQPEKEPELQQYVPQLQNNTILR.L	2794.43	2.31		3
			R.FSVLQYVVPEVK.D	1406.78	3		2
			R.IGLINDMVR.F	1029.56	2.61		2
			R.ILQEHEQIK.K	1136.62	2.06		2
			R.KNLTQEEMQR.M	1275.62	2.46		2
			R.LLDMDGIIVEK.Q	1244.67	2.32		2
			R.LLLTPWVK.F	968.606	20		2
			R.MHLSQIQR.H	1011.53	2.54		2
			R.TLSFGSDLNYATR.E	1443.7	2.23		2
			R.VKDMDLWEQQEEER.I	1833.82	20		2
			R.VKDMDLWEQQEEER.I	1833.82	2.22		3
			R.VLLATLSIPITPER.T	1521.91	2.32		2
			K.AVEDIHGLFSLSK.K	1414.75	0		3
			K.DIDIEDLEELDPDFIM(15.995)AK.Q	1921.86	0		2
			K.DRDNQDREENDKDLER.D	2045.9	0		2
			K.EEQHQLAVNAYLK.N	1541.78	0		2
			K.KPPKPQLMANYYNK.V	1690.89	0		3
			K.KQPALDVLYDVMK.S	1518.81	0		3
			K.QPALDVLYDVMK.S	1390.72	0		2
			K.VSTVFWK.S	865.47	0		2
			R.DNQDREENDKDLER.D	1774.77	0		3
			R.EDAPVGPHLQSMPSEQIR.N	1990.96	0		2
			R.HHNQSTAINLNNPESQSMHLETR.L	2658.24	0		4
			R.ITTMQLER.E	990.517	0		2
			R.LATLLGLQAPPTR.I	1349.8	0		2
			R.LESLNIQR.E	971.54	0		2
			R.LTSLVPFVDAFQLER.A	1733.94	0		2
			R.NQLTAMSSVLAK.A	1261.67	0		2
			R.TKNETDEDGWTTVR.R	1650.75	0		2
Q8CGC7	Eprs Bifunctional glutamate/proline--tRNA ligase	Eprs			2.47	8.19	23
			K.DQVDSAVQELLQLK.A	1584.84	2.46		2
			K.QFIAAQGSSR.S	1063.54	20		2
			K.SQGSGLSSGGAGEGQGPK.K	1559.72	2.4		2
			K.SSSNTVESTSLYNK.V	1515.71	1.65		2
			K.VAAQGEVVR.K	927.514	2.11		2
			R.AIQGATSHHLGQNFSK.M	1694.85	20		3
			R.VAVQGDVVR.E	941.529	2.89		2
			R.WFGFLEAQQAFR.S	1498.74	2.48		2
			K.EVVPVNVLDAQEEMKEVAR.H	2155.1	0		3
			K.FAGGDYTTTIEAFISASGR.A	1963.94	0		2
			K.GDVSISVEEGKENLLR.V	1743.9	0		2
			K.KEENLAEWYSQVITK.S	1837.93	0		2
			K.LGVENCYFPIFVSQAALEK.E	2185.1	0		2
			K.LGVENCYFPIFVSQAALEK.E	2185.1	0		3
			K.TGQEYKPGNPSAAAVQTVSTK.S	2134.07	0		3
			R.VSETVAFTDVNSILR.Y	1649.86	0		2
			R.VYEELLAIPVVR.G	1399.81	0		2
P13011	Scd2 Acyl-CoA desaturase 2	Scd2			2.48	0.36	23
			K.FSETHADPHNSR.R	1396.61	2.06		2
			K.FSETHADPHNSR.R	1396.61	2.48		3
			N.TMAFQNDVYEWAR.D	1629.72	2.78		2
P13516	Scd1 Acyl-CoA desaturase 1	Scd1			2.48	0.36	23
			K.FSETHADPHNSR.R	1396.61	2.06		2
			K.FSETHADPHNSR.R	1396.61	2.48		3
			N.TMAFQNDVYEWAR.D	1629.72	2.78		2
P63024	Vamp3 Vesicle-associated membrane protein 3	Vamp3			2.48	0.17	23
			R.ADALQAGASQFETSAAK.L	1664.8	2.36		2
			R.ADALQAGASQFETSAAK.L	1664.8	2.6		3
			R.LQQTQNQVDEVVDIM(15.995)R.V	1758.85	0		2
			R.LQQTQNQVDEVVDIMR.V	1914.95	0		2
Q6T707	Scd4 Acyl-CoA desaturase 4	Scd4			2.48	0.36	23
			K.FSETHADPHNSR.R	1396.61	2.06		2
			K.FSETHADPHNSR.R	1396.61	2.48		3
			N.TMAFQNDVYEWAR.D	1629.72	2.78		2
Q99JR1	Sfxn1 Sideroflexin-1	Sfxn1			2.48	10.19	2
			K.QAITQVVISR.I	1113.65	20		2
			R.NILLTNEQLENAR.K	1526.81	2.24		2
			R.QGIVPAGLTENELWR.A	1681.88	2.48		2
			R.ILMAAPGMAIPPFIMNTLEK.K	2158.14	0		3
			R.SGDAPLTVNELGTAYVSATTGAVATALGLNALTK.R	3247.7	0		3
Q99PL7	Scd3 Acyl-CoA desaturase 3	Scd3			2.48	0.36	23
			K.FSETHADPHNSR.R	1396.61	2.06		2
			K.FSETHADPHNSR.R	1396.61	2.48		3
			N.TMAFQNDVYEWAR.D	1629.72	2.78		2
Q9R0Q9	Mpdu1 Mannose-P-dolichol utilization defect 1 protein	Mpdu1			2.49	0	2
			K.GLLVPILLPEK.C	1190.76	2.49		2
			K.LLQAATNYR.N	1048.57	0		2
P61028	Rab8b Ras-related protein Rab-8B	Rab8b			2.5	0.11	2
			K.TYDYLFK.L	948.459	2.42		2
			R.NIEEHASSDVER.M	1384.62	2.57		2
			R.GAMGIMLVYDITNEK.S	1653.81	0		2
O70439	Stx7 Syntaxin-7	Stx7			2.51	0.29	2
			K.EFGSLPTTPSEQR.Q	1447.69	2.5		2
			R.LVAEFTTSLTNFQK.A	1597.84	3.01		2
			R.TLNQLGTPQDSPELR.Q	1667.85	2.51		2
			K.ITQCSVEIQR.T	1232.62	0		2
			R.QLEADIMDINEIFK.D	1677.83	0		2
P19096	Fasn Fatty acid synthase	Fasn			2.51	0	2
			R.VQEVQQVSTNK.R	1258.65	2.51		2
			K.VLEALLPLK.S	994.643	0		2
			R.EEEPEAVLPGAQPTLISAISK.T	2179.15	0		2
			R.GNAGQTNYGFANSTMER.I	1816.78	0		2
			R.SLGLSLEETPVVFENVSFHQATILPK.T	2855.51	0		3
			R.TLEAVQDLLEQGR.Q	1470.77	0		2
			R.WLSTSIPEAQWQSSLAR.T	1959.99	0		2
Q9CYN2	Spcs2 Signal peptidase complex subunit 2	Spcs2			2.51	9.78	23
			K.FFDHSGTLVMDAYEPEISR.L	2214.01	2.03		3
			K.RFDDKYTLK.L	1184.62	20		3
			K.SIFLVAHR.K	941.545	1.92		2
			K.YVENFGLIDGR.L	1281.64	2.51		2
			R.FDDKYTLK.L	1028.52	20		2
			K.FFDHSGTLVMDAYEPEISR.L	2214.01	0		2
			R.SGGGGGSSGAGGGPSCGTSSSR.S	1782.72	0		2
Q60875	Arhgef2 Rho guanine nucleotide exchange factor 2	Arhgef2			2.52	9	23
			K.SVSTTNIAGHFNDESPLGLR.Q	2115.04	20		3
			K.YIFTSLDKPSVVSLQNLIVR.D	2292.29	2.99		3
			R.AAVASVTPEK.Q	971.529	2.04		2
			R.MQDIPEETESR.D	1333.58	1.17		2
			K.ELLSNVDQDVHELEK.E	1766.87	0		3
			K.KQDVIYELIQTELHHVR.T	2121.14	0		4
			K.LIHEGCLLWK.T	1267.67	0		3
			K.NQALVELLQK.N	1154.67	0		2
			K.NVELFAEMVHFQALK.A	1775.91	0		3
			K.SVSTTNIAGHFNDESPLGLR.Q	2115.04	0		2
			R.EAQELGSPEDR.L	1229.55	0		2
			R.EPALPLDSDSGSCPGVTANGEAR.T	2300.04	0		2
			R.ERPTSAIYPSDSFR.Q	1624.78	0		2
			R.ILQNSHGVEEEYQDLASALGLVK.E	2513.28	0		2
			R.ILQNSHGVEEEYQDLASALGLVK.E	2513.28	0		3
			R.LGDLLISQFSGSNAEQMR.K	1965.97	0		2
			R.LMEALFPEGPER.W	1387.68	0		2
			R.QILSQSTDSLNMR.N	1491.74	0		2
			R.QLAALGQNEPLPAEAPWAR.R	2032.06	0		2
O35609	Scamp3 Secretory carrier-associated membrane protein 3	Scamp3			2.54	12.35	23
			R.ELQHVALGGAGTR.Q	1307.69	20		3
			R.TAAANAAAGAAENAFR.A	1475.71	2.54		2
			K.AQQEFAAGVFSNPAVR.T	1690.84	0		2
			R.ELQHVALGGAGTR.Q	1307.69	0		2
			R.ERELQHVALGGAGTR.Q	1592.84	0		2
			R.TAAANAAAGAAENAFR.A	1475.71	0		3
P60229	Eif3e Eukaryotic translation initiation factor 3 subunit	Eif3e			2.54	7.9	23
			K.LASEILMQNWDAAMEDLTR.L	2207.04	20		3
			K.LGHVVMGNNAVSPYQQVIEK.T	2183.12	2.54		3
			K.MFEDPETTR.Q	1124.48	1.95		2
			R.SQMLAMNIEK.K	1163.57	2.69		2
			R.YLTTAVITNK.D	1122.63	2.22		2
			K.LASEILMQNWDAAMEDLTR.L	2207.04	0		2
			K.LGHVVM(15.995)GNNAVSPYQQVIEK.T	654.352	0		3
			K.LGHVVMGNNAVSPYQQVIEK.T	2183.12	0		2
			K.NLYSDDIPHALR.E	1412.7	0		2
			R.LKETIDNNSVSSPLQSLQQR.T	2257.17	0		3
			R.VLVPATDR.N	869.497	0		2
P17047	Lamp2 Lysosome-associated membrane glycoprotein 2	Lamp2			2.57	0	2
			K.VPLDVIFK.C	929.559	2.57		2
			K.YLDFIFAVK.N	1114.61	0		2
Q3UIA2	Arhgap17 Rho GTPase-activating protein 17	Arhgap17			2.57	0	2
			R.LVLDWDSVR.A	1101.58	2.57		2
			K.EIMDPLYGIAEVEIPNIQK.Q	2172.12	0		2
Q99MU3	Adar Double-stranded RNA-specific adenosine deaminase	Adar			2.57	0	3
			R.LRPHAYHNGPSR.A	1403.72	2.57		3
			K.AEQLGFAEVTPVTGASLR.R	1845.97	0		2
			R.AGYVASENGQWATDDIPDNLNSIHTAPGEFR.A	3345.54	0		3
			R.QGATPPIWYLTDK.K	1488.76	0		2
Q3TLH4	Prrc2c Protein PRRC2C	Prrc2c			2.58	0	3
			R.SVSHGSNHAQNAEEQR.N	1749.78	2.58		3
			K.QLGQDESTAITSEQNDILK.V	2090.02	0		2
			R.LPSAQTSNGTDFVAAGK.S	1662.82	0		2
Q8BGH2	Samm50 Sorting and assembly machinery component 50 homolo	Samm50			2.59	0.01	2
			K.SSLSHAMVIDSR.N	1301.64	2.6		2
			R.GVSAEYSFPLWK.T	1382.69	2.58		2
			K.ETSYGLSFFKPQPGNFER.N	2104.01	0		2
			K.VTFQFSYGTK.E	1176.58	0		2
			K.VTGQFPWSSLR.E	1276.66	0		2
			R.FYLGGPTSVR.G	1095.57	0		2
			R.LELNYCIPMGVQGGDR.I	1820.85	0		2
			R.LTGSYNTMVGNNEGSMVLGLK.L	2185.06	0		2
			R.THFFLNAGNLCNLNYGEGPK.A	2266.07	0		2
			R.THFFLNAGNLCNLNYGEGPK.A	2266.07	0		3
Q99KU0	Vmp1 Vacuole membrane protein 1	Vmp1			2.59	0	3
			R.LSGAEPDDEEYQEFEEMLEHAEAAQDFASR.A	3443.45	2.59		3
			K.DQHNGSLTDPSSVHEK.K	1749.79	0		2
Q9WTQ8	Timm23 Mitochondrial import inner membrane translocase su	Timm23			2.59	0	2
			R.YLVQDTDEFILPTGANK.T	1923.97	2.59		2
			R.GAEDDLNTVAAGTMTGMLYK.C	2057.95	0		2
Q8K0C4	Cyp51a1 Lanosterol 14-alpha demethylase	Cyp51a1			2.6	8.74	2
			K.AVCGEDLPPLTYDQLK.D	1817.89	20		2
			K.FAYVPFGAGR.H	1083.55	2.56		2
			K.GVAYDVPNAIFLEQK.K	1662.86	2.64		2
			K.NEDLNAEEVYGR.L	1407.63	2.37		2
			K.EYFQSWGESGER.N	1473.62	0		2
			K.TFTYLLGSDAAALLFNSK.N	1932.01	0		2
			K.TFTYLLGSDAAALLFNSK.N	1932.01	0		3
			K.YGPVFSFTMVGK.T	1331.66	0		2
			R.LRPPIMTMMR.M	1244.66	0		3
			R.LYEFDLINGYFPTVNYTTMIHTPENPVIR.Y	3458.71	0		3
			R.YLQDNPASGEK.F	1220.57	0		2
Q91VC9	Ghitm Growth hormone-inducible transmembrane protein	Ghitm			2.6	1.21	2
			K.EAALEPSMEK.I	1103.52	1.75		2
			R.VATMLATGSNR.K	1119.57	3.46		2
			K.RAEITPMYGAQK.Y	1363.69	0		2
			R.VATM(15.995)LATGSNR.K	420.204	0		2
O35344	Kpna3 Importin subunit alpha-4	Kpna3			2.61	0	2
			K.SGILPILVK.C	938.616	2.61		2
			K.EAAWAISNLTISGR.K	1487.77	0		2
			R.NVPQEESLEDSDVDADFK.A	2036.89	0		2
Q9QXS1	Plec Plectin	Plec			2.62	5.43	23
			K.AGVGAPVTQVTLQSTQR.R	1711.92	3.74		2
			K.AQAEVEGLGK.G	1000.52	1.6		2
			K.DGRHPQGEQMYR.R	1472.66	3.29		3
			K.GFFDPNTEENLTYLQLMER.C	2317.08	2.29		2
			K.GFFDPNTHENLTYLQLLER.C	2307.14	2.52		3
			K.LQNVQIALDYLR.H	1444.8	2.79		2
			K.SLLAWQSLSR.D	1159.63	3.56		2
			R.AIYEVLFR.E	1009.56	1.89		2
			R.AQAEAQQPVFNTLR.D	1571.81	20		2
			R.ARNDESQLSPATR.G	1443.71	3.27		2
			R.ARNDESQLSPATR.G	1443.71	3.22		3
			R.DGHNLISLLEVLSGDSLPR.E	2035.08	3.16		3
			R.DSQDAGGFGPEDR.L	1349.55	2.62		2
			R.GYFDEEMNR.I	1159.46	2.31		2
			R.HISDLYEDLR.D	1259.61	1.76		2
			R.LEDLLQDAQDEKEQLNEYK.G	2321.11	2.97		3
			R.LFNAIIHR.H	982.571	1.7		2
			R.LLDPEDVDVPQPDEK.S	1707.82	2.51		2
			R.LLFNDVQTLK.D	1189.67	20		2
			R.LTAEDLYEAR.I	1179.58	1.89		2
			R.NLVDNITGQR.L	1128.59	2.25		2
			R.PGPEPAPATDER.D	1235.58	2.65		2
			R.QQNLASYDYVR.R	1355.65	2.25		2
			R.QTNLENLDQAFSVAER.D	1833.89	3.31		2
			R.RLEEQAALHK.A	1193.65	20		3
			R.RPELEDSTLR.Y	1214.63	3.82		2
			R.VLADPSDDTK.G	1059.51	1.8		2
			R.VSLDEALQR.G	1029.55	2.34		2
			R.YSELTTLTSQYIK.F	1545.79	2.01		2
			K.AGVVGPELHEK.L	1134.6	0		2
			K.AQLEPVASPAK.K	1109.61	0		2
			K.DGRHPQGEQMYR.R	1472.66	0		2
			K.DLLQPEVAVALLEAQAGTGHIIDPATSAR.L	2956.57	0		3
			K.EAQAVPATLQELEATK.A	1697.88	0		2
			K.ELIPAEEALR.L	1139.62	0		2
			K.ELSEVGSVR.T	974.503	0		2
			K.GDQCQLVGPAQPSHWK.V	1806.85	0		2
			K.GYYSPYSVSGSGSTAGSR.T	1781.79	0		2
			K.LHVAILER.E	949.571	0		2
			K.LISLFQAMK.K	1049.59	0		2
			K.SIITYVSSLYDAMPR.V	1714.86	0		2
			K.SIITYVSSLYDAMPR.V	1714.86	0		3
			K.VIYQSLEGAVQAGQLK.I	1702.93	0		2
			K.VLALPEPSPAAPTLR.S	1530.88	0		2
			K.VQSGSESVIQEYVDLR.T	1807.9	0		2
			R.AGTLSITEFADMLSGNAGGFR.S	2115.01	0		3
			R.ALVPAAELLDSGVISHELYQQLQR.G	2650.42	0		3
			R.CITDPQTGLCLLPLK.E	1727.89	0		2
			R.DAPDGPSVEAEPEYTFEGLR.Q	2178.98	0		2
			R.DDPSGQMLLLLSDAR.K	1629.8	0		2
			R.DGHNLISLLEVLSGDSLPR.E	2035.08	0		2
			R.DPYSGQSVSLFQALKK.G	1766.92	0		3
			R.EEELQQTLQQEQNMLDR.L	2131.99	0		2
			R.EEGAPETPVVSATTVGTLAR.P	1985.01	0		2
			R.FLEVQYLTGGLIEPDTPGR.V	2105.09	0		2
			R.GHVPLIAVCDYK.Q	1370.7	0		2
			R.GHVPLIAVCDYK.Q	1370.7	0		3
			R.GLFDEEMNEILTDPSDDTK.G	2168.95	0		2
			R.HYQQLLQSLEQGEQEESR.C	2202.04	0		2
			R.IDSAEWGVDLPSVEAQLGSHR.G	2266.11	0		3
			R.IISLETYNLFR.E	1367.74	0		2
			R.ILSDPSDDTK.G	1089.52	0		2
			R.LAQGHTTVAELTQR.E	1523.81	0		2
			R.LEDLLQDAQDEKEQLNEYK.G	2321.11	0		2
			R.LGFHLPLEVAYQR.G	1541.84	0		3
			R.LLDAQLATGGIVDPR.L	1537.85	0		2
			R.LLDAQLSTGGIVDPSK.S	1612.87	0		2
			R.LLEAAAQSSK.G	1016.55	0		2
			R.LLEAQACTGGIIDPSTGER.F	1987.97	0		2
			R.LLEAQVATGGIIDPVHSHR.L	2013.08	0		3
			R.LRAETEQGEQQR.Q	1443.71	0		2
			R.LSVAAQEAAR.L	1014.55	0		2
			R.MGIVGPEFK.D	976.505	0		2
			R.NLELHYQAFLR.D	1402.74	0		3
			R.QAEAELALR.V	999.535	0		2
			R.QLLEEELAR.L	1099.59	0		2
			R.QTNLENLDQAFSVAER.D	1833.89	0		3
			R.QVQVALETAQR.S	1241.67	0		2
			R.QYDIDDAITK.N	1180.56	0		2
			R.REEAAVDAQQQK.R	1371.67	0		2
			R.RPELEDSTLR.Y	1214.63	0		3
			R.SDQLTGLSLLPLSEK.A	1599.87	0		2
			R.SQVMDEATALQLQEGLTSIEEVTK.N	2620.3	0		2
			R.SQVMDEATALQLQEGLTSIEEVTK.N	2620.3	0		3
			R.SWSLVTFR.T	994.524	0		2
			R.TQLASWSDPTEETGPVAGILDTETLEK.V	2888.4	0		2
			R.VYHDPSTQEPVTYSQLQQR.C	2276.09	0		2
			R.WQAVLAQTDVR.Q	1285.68	0		2
			R.YLQDLLAWVEENQR.R	1775.88	0		2
			R.YLQDLLAWVEENQR.R	1775.88	0		3
			R.YLYGTGAVAGVYLPGSR.Q	1742.9	0		2
Q9WV54	Asah1 Acid ceramidase	Asah1			2.62	0.03	2
			K.DAQWVGFITR.S	1191.6	2.64		2
			K.IMAPVYFILGGK.K	1307.73	2.6		2
			K.NLSFATIYDVLSTKPVLNK.L	2123.17	0		3
			R.ILVNSITSLVNTFVPSGK.L	1889.07	0		2
			R.ILVNSITSLVNTFVPSGK.L	1889.07	0		3
Q3TFD2	Lpcat1 Lysophosphatidylcholine acyltransferase 1	Lpcat1			2.63	0	2
			R.DIPIWGTLIR.Y	1182.68	2.63		2
			K.MYGSPEDGSIDEANLSCILK.T	2198.99	0		2
			K.TALGVSELTVTDLFQAIDQEDKGR.I	2606.33	0		3
			R.LPADTCLLEFAR.L	1404.71	0		2
Q3UBX0	Tmem109 Transmembrane protein 109	Tmem109			2.63	0	2
			K.ETSADILTQIGR.S	1302.68	2.63		2
			K.KETSADILTQIGR.S	1430.77	0		2
Q64521	Gpd2 Glycerol-3-phosphate dehydrogenase, mitochondrial	Gpd2			2.63	7.86	23
			K.FHNLNAGPSR.T	1111.55	1.97		2
			K.NGQVELHEFLQLMSAVQK.G	2071.06	20		3
			R.KQEELETATR.F	1203.61	2.32		2
			R.VIFFLPWEK.M	1177.65	2.63		2
			R.YGAATANYMEVVSLLK.K	1728.88	2.87		2
			K.AIMNLDVEQYR.M	1350.66	0		2
			R.ALEHFPM(15.995)LQKDK.L	843.395	0		2
			R.LVSEFPYIEAEVK.Y	1522.79	0		2
			R.NYLSSDVEVR.R	1180.57	0		2
			R.RGDVLAAWSGIRPLVTDPK.S	2051.14	0		4
			R.SMAEDTVDAAVK.F	1235.57	0		2
			R.YGAATANYM(15.995)EVVSLLK.K	960.401	0		2
Q9QZE5	Copg1 Coatomer subunit gamma-1	Copg1			2.64	10.1	2
			K.FGAQNEEMLPSILVLLK.R	1902.04	20		2
			R.SIATLAITTLLK.T	1243.78	2.39		2
			R.VFNETPINPR.K	1185.61	2.64		2
			K.NTHTLLLAGVFR.G	1340.76	0		3
			K.SSPEPVALTESETEYVIR.C	2006.99	0		2
			K.VPSVSSSALVSSLHLLK.C	1722.99	0		3
			R.SSEELPVDIILASVG.-	1527.8	0		2
			R.VVLEHEEVR.A	1108.59	0		2
Q61753	Phgdh D-3-phosphoglycerate dehydrogenase	Phgdh			2.65	0	2
			K.GTIQVVTQGTSLK.N	1330.75	2.65		2
			K.NAGTCLSPAVIVGLLR.E	1639.91	0		2
			R.AGTGVDNVDLEAATR.K	1487.72	0		2
Q9CY50	Ssr1 Translocon-associated protein subunit alpha	Ssr1			2.65	0	2
			K.FLVGFTNK.G	924.507	2.65		2
			K.GTEDFIVESLDASFR.Y	1684.79	0		2
			K.GTEDFIVESLDASFR.Y	1684.79	0		3
P58681	Tlr7 Toll-like receptor 7	Tlr7			2.66	0.22	23
			K.HLEILDLSHNQLTK.V	1659.89	2.51		3
			K.NSAVTEWVLQELVAK.L	1685.9	2.82		2
			K.LMMNDNDISTSASR.T	1553.68	0		2
			K.SLTTLILK.H	887.569	0		2
			K.TVFVMTQK.Y	952.505	0		2
			K.YFLEDALQLR.Y	1266.66	0		2
			R.NLQELDLSQNYLAR.E	1675.85	0		2
Q62351	Tfrc Transferrin receptor protein 1	Tfrc			2.66	8.75	23
			K.DESLAYYIENQFHEFK.F	2032.92	20		3
			K.LELSQNQNVK.L	1171.62	2.66		2
			K.LNSIEFADTIK.Q	1249.66	2.27		2
			K.QLSQNTYTPR.E	1206.6	3.12		2
			K.VSASPLLYTLMGK.I	1378.75	20		2
			R.AGEITFAEK.V	964.487	1.95		2
			R.ILNIFGVIK.G	1015.64	2.52		2
			R.LDTYEALTQK.V	1180.6	20		2
			R.SAFSNLFGGEPLSYTR.F	1744.84	2.6		2
			K.DESLAYYIENQFHEFK.F	2032.92	0		2
			K.LAADEEENADNNM(15.995)K.A	1434.56	0		2
			K.LAADEEENADNNMK.A	1562.65	0		2
			K.LAQVFSDMISK.D	1237.64	0		2
			K.SSVGTGLLLK.L	973.581	0		2
			K.VEYHFLSPYVSPR.E	1592.8	0		2
			K.VEYHFLSPYVSPR.E	1592.8	0		3
			R.TAAEVAGQLIIK.L	1212.71	0		2
Q99P88	Nup155 Nuclear pore complex protein Nup155	Nup155			2.66	0	2
			R.VASVSQNAIVSAAGNIAR.T	1726.93	2.66		2
			K.GVIQVYDLGHDGQGMSR.V	1830.87	0		2
			K.GVIQVYDLGHDGQGMSR.V	1830.87	0		3
			K.HGEPEEDVVGLQTFQER.L	1969.92	0		2
			K.ISLQAIQQLVR.K	1267.76	0		2
			K.ISNQVDLPSVCAQYR.Q	1748.85	0		2
			K.LADMHSTEISLQQR.L	1627.8	0		2
			K.LADMHSTEISLQQR.L	1627.8	0		3
			M.PSVLGSMMVASTSAAASLQEALENAGR.L	2648.3	0		3
			R.HLLVSNVGGDGEEIER.F	1722.85	0		2
			R.HLLVSNVGGDGEEIER.F	1722.85	0		3
			R.LVGFMRPENGNTQQMQQELQR.K	2504.21	0		3
			R.NSQFSGGPLGNPNTTAR.V	1716.82	0		2
			R.YMDLLWR.Y	995.49	0		2
P70295	Aup1 Ancient ubiquitous protein 1	Aup1			2.69	0	2
			R.LPPTPLLLFPEEEATNGR.E	1994.06	2.69		2
			K.EVLPHVPLNVIQR.D	1512.88	0		3
			K.FPSSGLATPQPTALTFAK.S	1833.97	0		2
			R.LPPTPLLLFPEEEATNGR.E	1994.06	0		3
			R.QLGEESEEFALR.V	1406.67	0		2
Q8VEM8	Slc25a3 Phosphate carrier protein, mitochondrial	Slc25a3			2.7	4.82	23
			K.ALYSNILGEENTYLWR.T	1941.97	3.6		2
			K.EEGLNAFYK.G	1069.51	2.48		2
			K.FACFER.T	828.359	2.9		2
			K.FGFYEVFK.A	1035.51	2.8		2
			K.GIFNGFSITLK.E	1195.66	2.63		2
			K.GSTASQVLQR.L	1045.55	20		2
			K.GVAPLWMR.Q	928.495	2.7		2
			K.MYKEEGLNAFYK.G	1491.71	2.51		2
			K.MYKEEGLNAFYK.G	1491.71	2.96		3
			R.IQTQPGYANTLR.E	1360.71	2.45		2
			R.LPRPPPPEMPESLK.K	1586.85	2.16		3
			R.LPRPPPPEMPESLKK.K	1714.94	2.02		3
			R.TVEALYK.F	822.449	3.09		2
			A.AVEEYSCEFGSM(15.995)K.Y	1407.53	0		2
			K.EKGSTASQVLQR.L	1302.69	0		2
			K.FVVPKPR.S	841.517	0		2
			K.GWAPTLIGYSM(15.995)QGLCK.F	1194.57	0		2
			K.GWAPTLIGYSMQGLCK.F	1780.86	0		2
			K.GWAPTLIGYSMQGLCK.F	1780.86	0		3
			R.LPRPPPPEMPESLK.K	1586.85	0		2
Q91W50	Csde1 Cold shock domain-containing protein E1	Csde1			2.71	12.23	23
			K.DQFGFINYEVGDSK.K	1617.73	20		2
			K.GTVSFHSHSDHR.F	1365.62	2.71		3
			K.AHSVNGITEEANPTIYSGK.V	1987.97	0		2
			K.AHSVNGITEEANPTIYSGK.V	1987.97	0		3
			K.EAFGFIER.G	967.476	0		2
			K.LTIAFQAK.D	890.523	0		2
			K.NITLDDASAPR.L	1171.58	0		2
			K.SPAAPGQSPTGSVCYER.N	1762.79	0		2
			K.VGDDVEFEVSSDRR.T	1608.74	0		3
			R.ATNIEVLSNTFQFTNEAR.E	2055.01	0		2
			R.GPDNSMGFGAER.K	1236.52	0		2
Q6P1F6	Ppp2r2a Serine/threonine-protein phosphatase 2A 55 kDa reg	Ppp2r2a			2.72	0	2
			R.SFFSEIISSISDVK.F	1557.79	2.72		2
			R.INLWHLEITDR.S	1408.75	0		3
Q925E7	Ppp2r2d Serine/threonine-protein phosphatase 2A 55 kDa reg	Ppp2r2d			2.72	0	2
			R.SFFSEIISSISDVK.F	1557.79	2.72		2
			R.INLWHLEITDR.S	1408.75	0		3
O55143	Atp2a2 Sarcoplasmic/endoplasmic reticulum calcium ATPase	Atp2a2			2.74	5.73	23
			K.AKDIVPGDIVEIAVGDKVPADIR.L	2390.32	2.24		3
			K.HTDPVPDPR.A	1032.5	2.27		2
			K.IRDEMVATEQER.T	1475.7	2.72		2
			K.IRDEMVATEQER.T	1475.7	2.61		3
			K.ISLPVILMDETLK.F	1470.84	3.61		2
			K.NMLFSGTNIAAGK.A	1322.67	2.6		2
			K.TASEMVLADDNFSTIVAAVEEGR.A	2425.15	20		2
			K.TASEMVLADDNFSTIVAAVEEGR.A	2425.15	3.12		3
			K.TVEEVLGHFGVNESTGLSLEQVKK.L	2600.35	3.08		3
			R.EEMHLEDSANFIK.Y	1561.71	2.87		2
			R.EFDELSPSAQR.D	1277.59	2.74		2
			R.IGIFGQDEDVTSK.A	1407.69	2.64		2
			R.NAENAIEALK.E	1071.56	2.53		2
			R.NAENAIEALKEYEPEMGK.V	2035.96	2.7		3
			R.NYLEQPGKECVQPATK.S	1860.9	20		2
			R.VDQSILTGESVSVIK.H	1573.86	3.27		2
			R.WGSNELPAEEGK.T	1315.6	2.77		2
			K.AKDIVPGDIVEIAVGDKVPADIR.L	2390.32	0		4
			K.CHQYDGLVELATICALCNDSALDYNEAK.G	3243.44	0		3
			K.DIVPGDIVEIAVGDKVPADIR.L	2191.19	0		2
			K.DIVPGDIVEIAVGDKVPADIR.L	2191.19	0		3
			K.EFTLEFSR.D	1027.5	0		2
			K.EPLISGWLFFR.Y	1363.73	0		2
			K.EYEPEMGK.V	981.411	0		2
			K.GAPEGVIDR.C	912.466	0		2
			K.IRDEM(15.995)VATEQER.T	662.306	0		2
			K.IVEFLQSFDEITAMTGDGVNDAPALK.K	2781.36	0		3
			K.KSEIGIAM(15.995)GSGTAVAK.T	847.447	0		2
			K.KSEIGIAMGSGTAVAK.T	1518.81	0		2
			K.MNVFDTELK.G	1095.53	0		2
			K.SEIGIAMGSGTAVAK.T	1390.71	0		2
			K.TASEM(15.995)VLADDNFSTIVAAVEEGR.A	537.211	0		2
			K.TASEM(15.995)VLADDNFSTIVAAVEEGR.A	537.211	0		3
			K.TGTLTTNQMSVCR.M	1467.68	0		2
			K.TVEEVLGHFGVNESTGLSLEQVK.K	2472.26	0		3
			K.VGEATETALTCLVEK.M	1619.81	0		2
			R.CLALATHDNPLKR.E	1507.79	0		3
			R.EEMHLEDSANFIK.Y	1561.71	0		3
			R.NAENAIEALKEYEPEMGK.V	2035.96	0		2
			R.RIGIFGQDEDVTSK.A	1563.79	0		3
			R.VSFYQLSHFLQCK.E	1655.81	0		2
			R.VSFYQLSHFLQCK.E	1655.81	0		3
Q99NB9	Sf3b1 Splicing factor 3B subunit 1	Sf3b1			2.74	8.96	23
			K.VVNGAAASQPPSK.R	1224.65	1.7		2
			R.ATVNTFGYIAK.A	1183.62	2.31		2
			R.GDTPGHATPGHGGATSSAR.K	1732.79	1.89		2
			R.GDTPGHATPGHGGATSSAR.K	1732.79	1.89		3
			R.ICFELLELLK.A	1276.71	20		2
			R.IVDDLKDEAEQYRK.M	1720.86	20		3
			R.NRPLSDEELDAMFPEGYK.V	2110.97	20		3
			R.QLVDTTVELANK.V	1329.71	2.74		2
			R.QQAADLISR.T	1000.53	2.23		2
			R.SLVEIIEHGLVDEQQK.V	1835.96	2.96		3
			R.WDETPASQMGGSTPVLTPGK.T	2058.98	20		2
			K.AAGLATMISTMRPDIDNMDEYVR.N	2570.2	0		3
			K.AIGPHDVLATLLNNLK.V	1687.96	0		2
			K.AIGPHDVLATLLNNLK.V	1687.96	0		3
			K.DYIYAVTPLLEDALMDR.D	1997.98	0		2
			K.ILVVIEPLLIDEDYYAR.V	2034.11	0		2
			K.IYNSIYIGSQDALIAHYPR.I	2194.13	0		3
			K.LLVDVDESTLSPEEQK.E	1800.9	0		2
			K.LSSWDQAETPGHTPSLR.W	1881.91	0		2
			K.SRWDETPASQMGGSTPVLTPGK.T	2302.11	0		3
			K.SVNDQPSGNLPFLKPDDIQYFDK.L	2637.28	0		3
			K.TEILPPFFK.H	1090.61	0		2
			K.TPIGTPAMNMATPTPGHIMSMTPEQLQAWR.W	3266.56	0		3
			K.VLPPPAGYVPIR.T	1277.75	0		2
			K.VQENCIDLVGR.I	1301.64	0		2
			K.VVNGAAASQPPSKR.K	1380.75	0		2
			K.VVNGAAASQPPSKR.K	1380.75	0		3
			R.DTPGHGSGWAETPR.T	1466.65	0		2
			R.DTPGHGSGWAETPR.T	1466.65	0		3
			R.EVMLILIR.E	985.599	0		2
			R.GDTPGHATPGHGGATSSAR.K	1732.79	0		4
			R.MLQYCLQGLFHPAR.K	1732.85	0		3
			R.NRPLSDEELDAMFPEGYK.V	2110.97	0		2
			R.SLVEIIEHGLVDEQQK.V	1835.96	0		2
			R.VKPYLPQICGTVLWR.L	1830.01	0		3
Q9JKN1	Slc30a7 Zinc transporter 7	Slc30a7			2.75	0	3
			R.ALAPPDVHHER.L	1240.63	2.75		3
			R.ESVGILMQR.T	1031.54	0		2
			R.WILSQTHNIFTQAGVR.Q	1870.99	0		2
			R.WILSQTHNIFTQAGVR.Q	1870.99	0		3
E9Q9A9	Oas2 2-5-oligoadenylate synthase 2	Oas2			2.76	0	2
			R.ILLQLLPVFNPLR.S	1534.96	2.76		2
			R.ASPGEFSDCFTTLQQR.F	1842.82	0		2
Q8C129	Lnpep Leucyl-cystinyl aminopeptidase	Lnpep			2.77	0	3
			R.NEHHTALSNMPK.K	1377.65	2.77		3
			K.LLQNQIQQQTWTDEGTPSMR.E	2374.14	0		2
			K.SSVPAEEGLIQDEFSESVK.M	2050.98	0		2
			K.YFAATQFEPLAAR.S	1483.75	0		2
			R.NMIENSMFEEEPDVVDLAK.E	2210	0		2
Q9JHU4	Dync1h1 Cytoplasmic dynein 1 heavy chain 1	Dync1h1			2.77	6.52	23
			K.EALELTDTGLLSGSEER.V	1818.88	20		2
			K.QLQNISQAAASGGAK.E	1442.75	2.34		2
			K.VNFLPEIITLSK.E	1372.8	2.51		2
			K.VTDFGDKVEDPTFLNQLQSGVNR.W	2579.27	2.52		3
			R.QNLDGLLNQLK.N	1254.69	2.77		2
			R.VKDDIESLHDK.F	1297.65	3.5		3
			R.VQVALEELQDLK.G	1383.76	3.1		2
			K.AVDDLNLHSYSNLPIWVNK.L	2198.12	0		2
			K.AVDDLNLHSYSNLPIWVNK.L	2198.12	0		3
			K.EGLMLDSHEELYK.W	1562.73	0		2
			K.FLSDPQVHTVLVER.S	1638.87	0		2
			K.GTVGEPTYDAEFQHFLR.G	1966.93	0		3
			K.IQGLTVEQAEAVVR.L	1511.83	0		2
			K.LNTQEIFDDWAR.K	1506.71	0		2
			K.LSLSNAISTVLPLTQLR.W	1826.07	0		3
			K.LVPLLLEDGGDAPAALEAALEEK.S	2334.24	0		2
			K.LVPLLLEDGGDAPAALEAALEEK.S	2334.24	0		3
			K.NYMSNPSYNYEIVNR.A	1863.83	0		2
			K.SFEWLSQMR.F	1182.55	0		2
			K.SLLQALNEVK.G	1113.64	0		2
			K.YTGEDFDEDLR.T	1358.56	0		2
			R.ALPDMEVVGLNFSSATTPELLLK.T	2445.29	0		2
			R.FTQDTQPHYIYSPR.E	1751.83	0		3
			R.FYFVGDEDLLEIIGNSK.N	1958.97	0		2
			R.GIFEALRPLETLPVEGLIR.I	2123.22	0		3
			R.ILDDDTIITTLENLKR.E	1872.02	0		3
			R.ITNQVIYLNPPIEECR.Y	1959	0		2
			R.NVAQYNANHPDFPMQIEQLER.Y	2514.18	0		3
			R.QALVAIFTHLR.K	1267.74	0		3
			R.SLETCMYDHK.T	1282.53	0		2
			R.TTDLLTDWEK.T	1220.59	0		2
			R.TVENIKDPLFR.F	1330.72	0		3
			R.VLLTTQGVDMISK.M	1403.77	0		2
			R.VLRPQVTAVAQQNQGEAPEPQDMK.V	2634.33	0		3
			R.WQASSLPADDLCTENAIMLK.R	2263.07	0		2
Q9ERK4	Cse1l Exportin-2	Cse1l			2.78	12.18	2
			K.LLTECPPMMDTEYTK.L	1827.81	20		2
			R.DLEGSDIDTR.R	1119.5	2.78		2
			K.ANIVHLMLSSPEQIQK.Q	1806.97	0		3
			K.HKDAAIYLVTSLASK.A	1615.89	0		3
			K.IIIPEIQK.V	952.596	0		2
			K.LLQTDDEEEAGLLELLK.S	1929	0		2
			K.LLQTDDEEEAGLLELLK.S	1929	0		3
			K.LVLDAFALPLTNLFK.A	1673.98	0		2
			K.QLSDAISIIGR.E	1171.66	0		2
			K.YGALALQEIFDGIQPK.M	1762.93	0		2
			R.AADEEAFEDNSEEYIR.R	1886.78	0		2
			R.FQSGDFHVINGVLR.T	1587.82	0		2
			R.FQSGDFHVINGVLR.T	1587.82	0		3
			R.GSSTIATAAADKIPGLLGVFQK.L	2145.19	0		3
Q9JL26	Fmnl1 Formin-like protein 1	Fmnl1			2.79	0.2	23
			K.VLQELDMNDFEEHFK.T	1893.86	2.79		3
			R.FSESTPMGTSR.R	1198.53	2.49		2
			R.KQTLLHYLVK.V	1241.75	2.87		3
			K.AGSVSLDSVLGDVR.S	1373.72	0		2
			K.EAAADTSGREEPPTPK.S	1654.78	0		2
			K.SYLDTGGVSR.K	1053.51	0		2
			K.TAQEAYESVVEYFGENPK.T	2060.94	0		2
			K.TTSPSMFFSLFSR.F	1506.72	0		2
			K.VLQELDMNDFEEHFK.T	1893.86	0		2
			R.DGAIEDIITDLR.N	1329.68	0		2
			R.GPGDVVSIEILPGAAATPSGDDAQAPR.V	2561.28	0		2
			R.LRDTENDSMAK.I	1278.59	0		2
			R.TNHIGWVQEFLNEENR.G	1985.94	0		2
			R.TNHIGWVQEFLNEENR.G	1985.94	0		3
Q61263	Soat1 Sterol O-acyltransferase 1	Soat1			2.8	0.31	23
			K.EVGCHFDDFVTNLIEK.S	1922.89	2.8		3
			K.NFMDTYR.N	945.402	3.06		2
			K.NPTFLDYVRPR.T	1376.72	2.71		3
			R.FILILEQIR.L	1143.7	3.15		2
			R.LLAAEAEELKPLFMK.E	1701.94	2.37		3
			K.DWWNSTSYSNYYR.T	1740.72	0		2
			K.EVGCHFDDFVTNLIEK.S	1922.89	0		2
			K.SASLDNGGCALTTFSILEEM(15.995)KK.N	2115.95	0		3
			K.SASLDNGGCALTTFSILEEMKK.N	2372.14	0		3
			K.SGENPEQDEAQK.N	1330.56	0		2
			K.SGENPEQDEAQKNFMDTYR.N	2258.96	0		3
			R.LLAAEAEELKPLFM(15.995)K.E	1573.84	0		3
			R.LLAAEAEELKPLFMK.E	1701.94	0		2
			R.QSLLDELFEVDHIR.T	1712.87	0		3
P05064	Aldoa Fructose-bisphosphate aldolase A	Aldoa			2.82	7.66	23
			K.ELSDIAHR.I	939.477	2.82		2
			K.FSNEEIAMATVTALR.R	1651.82	20		2
			K.GILAADESTGSIAK.R	1331.69	2.79		2
			K.IGEHTPSALAIMENANVLAR.Y	2107.09	2.38		3
			R.VNPCIGGVILFHETLYQK.A	2088.09	3.59		3
			K.FSNEEIAMATVTALR.R	1651.82	0		3
			K.GVVPLAGTNGETTTQGLDGLSER.C	2272.14	0		2
			K.IGEHTPSALAIMENANVLAR.Y	2107.09	0		2
			K.YTPSGQSGAAASESLFISNHAY.-	2258.03	0		2
			R.LQSIGTENTEENR.R	1489.7	0		2
			R.QLLLTADDR.V	1043.56	0		2
			R.VNPCIGGVILFHETLYQK.A	2088.09	0		2
			R.YASICQQNGIVPIVEPEILPDGDHDLKR.C	3176.6	0		4
Q8BTM8	Flna Filamin-A	Flna			2.85	7.96	234
			K.IECDDKGDGSCDVR.Y	1624.65	20		2
			K.IQQNTFTR.W	1006.52	4.25		2
			K.TGVAVNKPAEFTVDAK.H	1645.87	2.71		3
			K.VATVPQHATSGPGPADVSK.V	1817.93	2.03		3
			K.VPVHDVTDASK.V	1166.59	2.19		2
			R.ANLPQSFQVDTSK.A	1433.72	20		2
			R.AWGPGLEGGIVGK.S	1239.66	2.85		2
			R.AYGPGIEPTGNMVK.K	1432.7	3.63		2
			R.EAGAGGLAIAVEGPSK.A	1425.75	20		2
			R.GAGTGGLGLAVEGPSEAK.M	1569.8	2.5		2
			R.LIALLEVLSQK.K	1225.76	3.91		2
			R.QMQLENVSVALEFLDR.E	1891.95	20		2
			R.VHGPGIQSGTTNKPNK.F	1633.85	2.07		3
			R.VHGPGIQSGTTNKPNK.F	1633.85	2.09		4
			R.VNVGAGSHPNK.V	1078.55	1.43		2
			K.AGNNMLLVGVHGPR.T	1433.76	0		3
			K.AGVAPLQVK.V	881.534	0		2
			K.AHVAPCFDASK.V	1201.56	0		2
			K.ASGPGLNTTGVPASLPVEFTIDAK.D	2342.22	0		2
			K.CAPGVVGPTEADIDFDIIR.N	2045	0		2
			K.DNGNGTYSCSYVPR.K	1588.66	0		2
			K.FADQHVPGSPFSVK.V	1514.75	0		2
			K.FADQHVPGSPFSVK.V	1514.75	0		3
			K.FNEEHIPDSPFVVPVASPSGDAR.R	2467.18	0		3
			K.GLVEPVDVVDNADGTQTVNYVPSR.E	2544.25	0		2
			K.IECDDKGDGSCDVR.Y	1624.65	0		3
			K.IPEISIQDMTAQVTSPSGK.T	2002.01	0		2
			K.LPQLPITNFSR.D	1284.72	0		2
			K.LQVEPAVDTSGVQCYGPGIEGQGVFR.E	2763.34	0		2
			K.RAEFTVETR.S	1107.57	0		2
			K.SPFSVGVSPSLDLSK.I	1518.79	0		2
			K.TGVAVNKPAEFTVDAK.H	1645.87	0		2
			K.VATVPQHATSGPGPADVSK.V	1817.93	0		2
			K.VDVGKDQEFTVK.S	1363.7	0		2
			K.VGSAADIPINISETDLSLLTATVVPPSGR.E	2893.55	0		3
			K.VNQPASFAVSLNGAK.G	1501.79	0		2
			K.VTAQGPGLEPSGNIANK.T	1651.85	0		2
			K.VTVLFAGQHIAK.S	1282.74	0		2
			K.YGGPYHIGGSPFK.A	1378.67	0		2
			K.YGGPYHIGGSPFK.A	1378.67	0		3
			K.YGGQPVPNFPSK.L	1289.64	0		2
			K.YIPVQQGPVGVNVTYGGDHIPK.S	2338.22	0		2
			K.YIPVQQGPVGVNVTYGGDHIPK.S	2338.22	0		3
			R.AEFTVETR.S	951.466	0		2
			R.ALGALVDSCAPGLCPDWDSWDASKPVNNAR.E	3242.5	0		3
			R.DVDIIDHHDNTYTVK.Y	1783.84	0		2
			R.EEGPYEVEVTYDGVPVPGSPFPLEAVAPTKPSK.V	3486.74	0		3
			R.EGSYSISVLYGEEEVPR.S	1913.91	0		2
			R.FGGEHVPNSPFQVTALAGDQPTVQTPLR.S	2963.5	0		3
			R.FVPAEMGMHTVSVK.Y	1531.75	0		3
			R.IANLQTDLSDGLR.L	1414.74	0		2
			R.RLTVSSLQESGLK.V	1416.79	0		2
			R.SAGQGEVLVYVEDPAGHQEEAK.V	2313.1	0		3
			R.SPYTVTVGQACNPAACR.A	1850.84	0		2
			R.TFSVWYVPEVTGTHK.V	1750.88	0		3
			R.VANPSGNLTDTYVQDCGDGTYK.V	2375.04	0		2
			R.VHGPGIQSGTTNKPNK.F	1633.85	0		2
			R.VKVEPSHDASK.V	1195.62	0		2
			R.VSGQGLHEGHTFEPAEFIIDTR.D	2440.19	0		3
			R.VTYTPMAPGSYLISIK.Y	1739.92	0		2
			R.YWPQEAGEYAVHVLCNSEDIR.L	2536.15	0		3
P40124	Cap1 Adenylyl cyclase-associated protein 1	Cap1			2.86	0.33	23
			K.CVNTTLQIK.G	1075.57	3.19		2
			K.EMNDAAMFYTNR.V	1461.6	2.6		2
			K.EPALLELEGK.K	1097.6	2.17		2
			K.LSDLLAPISEQIQEVITFR.E	2172.19	2.94		2
			R.ALLATASQCQQPAGNK.L	1656.83	3.03		2
			R.SALFAQINQGESITHALK.H	1928.02	2.86		3
			R.VENQENVSNLVIDDTELK.Q	2059.02	2.78		2
			K.EM(15.995)NDAAMFYTNR.V	278.094	0		2
			K.EMNDAAM(15.995)FYTNR.V	780.278	0		2
			K.GAVPYVQAFDSLLANPVAEYLK.M	2365.24	0		2
			K.INSITVDNCK.K	1162.57	0		2
			K.KEPALLELEGK.K	1225.69	0		2
			K.NSLDCEIVSAK.S	1234.59	0		2
			K.SSEMNVLIPTEGGDFNEFPVPEQFK.T	2811.31	0		2
			K.VPTISINK.T	870.518	0		2
			K.WRVENQENVSNLVIDDTELK.Q	2401.2	0		3
			R.LEAVSHTSDMHCGYGDSPSK.G	2177.92	0		2
			R.LEAVSHTSDMHCGYGDSPSK.G	2177.92	0		3
			R.SALFAQINQGESITHALK.H	1928.02	0		2
			R.VENQENVSNLVIDDTELK.Q	2059.02	0		3
P60335	Pcbp1 Poly(rC)-binding protein 1	Pcbp1			2.88	0.39	2
			K.IANPVEGSSGR.Q	1085.55	2.93		2
			R.IITLTGPTNAIFK.A	1387.81	2.84		2
			R.LVVPATQCGSLIGK.G	1441.8	3.45		2
			R.QGANINEIR.Q	1013.53	2.51		2
			K.QICLVMLETLSQSPQGR.V	1960	0		2
			R.AITIAGVPQSVTECVK.Q	1671.89	0		2
			R.CSDAAGYPHATHDLEGPPLDAYSIQGQHTISPLDLAK.L	3946.87	0		4
			R.ESTGAQVQVAGDM(15.995)LPNSTER.A	1291.57	0		2
			R.ESTGAQVQVAGDMLPNSTER.A	2089.98	0		2
			R.INISEGNCPER.I	1287.59	0		2
			R.QQSHFAMMHGGTGFAGIDSSSPEVK.G	2606.17	0		3
			R.QVTITGSAASISLAQYLINAR.L	2177.19	0		2
			R.QVTITGSAASISLAQYLINAR.L	2177.19	0		3
			R.VMTIPYQPMPASSPVICAGGQDR.C	2475.18	0		2
P07091	S100a4 Protein S100-A4	S100a4			2.9	0.1	23
			K.RTDEAAFQK.V	1064.53	2.88		2
			K.VMSNLDSNR.D	1034.48	3.09		2
			R.PLEEALDVIVSTFHK.Y	1696.9	2.92		3
			R.TDEAAFQK.V	908.424	2.87		2
			K.VM(15.995)SNLDSNR.D	248.119	0		2
			K.YSGKEGDKFK.L	1157.57	0		2
			R.PLEEALDVIVSTFHK.Y	1696.9	0		2
P70280	Vamp7 Vesicle-associated membrane protein 7	Vamp7			2.9	0	2
			R.AFSFLNEVK.K	1053.55	2.9		2
			R.AQTALPYAMNSEFSSVLAAQLK.H	2340.19	0		2
O55022	Pgrmc1 Membrane-associated progesterone receptor componen	Pgrmc1			2.91	0	2
			R.GLATFCLDK.E	1023.51	2.91		2
			K.EALKDEYDDLSDLTPAQQETLSDWDSQFTFK.Y	3636.65	0		3
			K.FYGPEGPYGVFAGR.D	1515.71	0		2
			R.DFTPAELR.R	947.471	0		2
			R.GDQPGASGDNDDDEPPPLPR.L	2048.88	0		2
Q8BKC5	Ipo5 Importin-5	Ipo5			2.91	0.31	23
			K.FMQDASDVMQLLLK.T	1637.82	2.42		2
			K.HIVENAVQK.E	1036.57	2.98		2
			K.LVLEQVVTSIASVADTAEEK.F	2102.12	2.91		3
			K.AIGTEPDSDVLSEIMHSFAK.C	2147.03	0		3
			K.EHIMQMLQNPDWK.Y	1668.78	0		2
			K.FVPYYDLFMPSLK.H	1618.81	0		2
			K.ICDIAAELAR.N	1130.58	0		2
			K.ITFLLQAIR.N	1073.66	0		2
			K.LVLEQVVTSIASVADTAEEK.F	2102.12	0		2
			K.VIAALLQTMEDQGNQR.V	1785.9	0		2
			K.VSDILHSIFSSYK.E	1494.77	0		3
			R.VAAAESMPLLLECAR.V	1629.82	0		2
Q8VBZ3	Clptm1 Cleft lip and palate transmembrane protein 1 homol	Clptm1			2.91	9.45	23
			R.AQASTAAGALTPAPSTAVSGEDASTVPK.A	2556.27	20		3
			R.QSLEGLSVR.S	987.535	2.84		2
			R.RGPSPQDQSGPGGAPR.V	1562.76	2.48		3
			R.VNEFGMSGEDVSAAASR.A	1725.76	2.91		2
			R.VSFCPLSLWR.W	1263.64	20		2
			K.ATSGACTASQPQEAPPKPAEDK.K	2241.04	0		2
			K.ATSGACTASQPQEAPPKPAEDK.K	2241.04	0		3
			K.NLLTGETEADPEMIK.R	1659.8	0		2
			K.SPWNFLGDELYEQSDEEQDSVK.V	2615.14	0		2
			K.VYDDMAFR.Y	1015.44	0		2
			R.AQASTAAGALTPAPSTAVSGEDASTVPK.A	2556.27	0		2
			R.GPSPQDQSGPGGAPR.V	1406.65	0		2
			R.RGPSPQDQSGPGGAPR.V	1562.76	0		2
Q9D8V0	Hm13 Minor histocompatibility antigen H13	Hm13			2.92	0.13	2
			K.LVFPQDLLEK.G	1200.68	3.01		2
			K.SSSDMPETITSR.D	1309.58	2.83		2
			K.GEVAEMFSYEESNPK.D	1715.73	0		2
			R.QYQLLFTQGSGENKEEIINYEFDTK.D	2994.43	0		3
Q9QYA2	Tomm40 Mitochondrial import receptor subunit TOM40 homolo	Tomm40			2.92	0.33	2
			K.MAIQTQQSK.F	1033.52	2.69		2
			R.MQDTSASFGYQLDLPK.A	1799.84	3.15		2
			K.FVNWQVDGEYR.G	1411.65	0		2
			K.QLSPTEAFPVLVGDM(15.995)DNSGSLNAQVIHQLSPGLR.S	1602.8	0		3
			K.QLSPTEAFPVLVGDMDNSGSLNAQVIHQLSPGLR.S	3591.83	0		3
			K.YTLNNWLATVTLGQAGMHATYYHK.A	2753.35	0		4
			R.FQVTHTVALGTIGESNYHFGVTYVGTK.Q	2926.47	0		4
Q8BVE3	Atp6v1h V-type proton ATPase subunit H	Atp6v1h			2.96	0	3
			K.LLEVSDDPQVLAVAAHDVGEYVR.H	2495.27	2.96		3
			K.LGESVQDLSSFDEYSSELK.S	2132.98	0		2
			K.QLENLEQQKYDDEDISEDIK.F	2452.13	0		3
Q9JJI8	Rpl38 60S ribosomal protein L38	Rpl38			2.97	0	3
			R.YLYTLVITDKEK.A	1484.81	2.97		3
			K.IEEIKDFLLTAR.R	1446.81	0		3
			R.KIEEIKDFLLTAR.R	1574.9	0		2
			R.KIEEIKDFLLTAR.R	1574.9	0		3
			R.YLYTLVITDKEK.A	1484.81	0		2
P16045	Lgals1 Galectin-1	Lgals1			3.05	0.58	23
			R.FNAHGDANTIVCNTK.E	1660.76	3.18		2
			R.FNAHGDANTIVCNTK.E	1660.76	3.05		3
			R.LNMEAINYMAADGDFK.I	1801.8	2.11		2
Q9EPL8	Ipo7 Importin-7	Ipo7			3.07	0	2
			K.AFAVGVQQVLLK.V	1271.76	3.07		2
			K.EYNEFAEVFLK.A	1387.67	0		2
			R.ENIVEAIIHSPELIR.V	1731.95	0		3
			R.SPLVAAMQHFLPVLK.D	1649.93	0		3
P12265	Gusb Beta-glucuronidase	Gusb			3.11	0	3
			K.ALDLTRPVTFVSNAK.Y	1630.9	3.11		3
			K.AVLENYHSVLDQK.R	1514.77	0		2
			K.GFDWPLLVK.D	1073.59	0		2
			K.TSAFILR.E	806.465	0		2
			R.ESGPVLDMPVPSSFNDITQEAALR.D	2573.25	0		2
			R.ESGPVLDMPVPSSFNDITQEAALR.D	2573.25	0		3
			R.HHLEVMEELVR.R	1390.7	0		2
Q8BXV2	Bri3bp BRI3-binding protein	Bri3bp			3.11	0.49	2
			K.LEHLENQVR.L	1136.59	3.46		2
			R.GSPGGLCSPSVEEK.L	1402.64	2.76		2
			R.ATSSFSQSVSSLFGEDNVR.A	2017.94	0		2
			R.FFWLVR.V	866.48	0		2
Q9DAV9	Tmem38b Trimeric intracellular cation channel type B	Tmem38b			3.16	0.39	23
			K.DTAVTLTPFEDTLTR.M	1678.84	2.97		2
			K.GDWKPEGDEWLK.M	1458.68	3.34		3
			K.IVGGVSDANSYYR.N	1399.67	3.58		2
			R.DLVSQGYSYQPIQFLAAGMK.E	2216.1	2.71		2
			K.GDWKPEGDEWLK.M	1458.68	0		2
			K.KTEVKPSSNGSASSASK.R	1663.84	0		3
			R.GAGGAVVTACEQLLK.G	1472.77	0		2
P48410	Abcd1 ATP-binding cassette sub-family D member 1	Abcd1			3.23	0	2
			R.LEQQLAGIPK.M	1095.63	3.23		2
			K.EVTELAGYTAR.V	1208.6	0		2
			K.FGELVAEEAR.R	1119.56	0		2
			K.GCSEQQLEAILGIVHLR.H	1923.01	0		3
			K.YHTHLLQFDGEGGWK.F	1787.85	0		2
			R.DQVIYPDSAEDMR.R	1537.67	0		2
			R.ETGLLALHSAALVSR.T	1536.86	0		3
			R.NLLTAAADATER.I	1244.64	0		2
			R.QILGEAAAPVQPLVPGVPT.-	1857.04	0		2
			R.TEAFTIAR.N	907.476	0		2
			R.TGDLEEAQAGPGVMVQSGVHVEGPLK.I	2605.29	0		3
			R.VYEMFQVFEDVK.H	1532.72	0		2
Q9D6K9	Cers5 Ceramide synthase 5	Cers5			3.24	0	2
			K.QLDWSVR.K	902.461	3.24		2
			R.AQHVLSVFPLAVCIFSVR.M	2043.12	0		3
			R.VGALIFCLHDFADPLLEAAK.M	2200.14	0		3
O35704	Sptlc1 Serine palmitoyltransferase 1	Sptlc1			3.29	0	2
			K.HNDVADLER.L	1067.5	3.29		2
			K.EQEIEDQKNPR.K	1384.66	0		3
			K.LLQAIVDQCMDK.G	1432.71	0		2
			R.VVVTVEQTEEELQR.A	1657.85	0		2
P61211	Arl1 ADP-ribosylation factor-like protein 1	Arl1			3.29	0	2
			R.ILILGLDGAGK.T	1068.65	3.29		2
			K.AILVVFANK.Q	973.596	0		2
			K.GTGLDEAMEWLVETLK.S	1790.88	0		2
			K.QDMEQAMTPSEMANALGLPALK.D	2346.11	0		2
Q9CXV1	Sdhd Succinate dehydrogenase [ubiquinone] cytochrome b	Sdhd			3.32	0	2
			R.AVAMLWK.L	817.452	3.32		2
			K.AASLHWTSER.V	1156.56	0		2
P19246	Nefh Neurofilament heavy polypeptide	Nefh			3.33	0	2
			R.EYQDLLNVK.M	1120.58	3.33		2
			K.SPGEAKSPGEAKSPGEAKSPAEPK.S	2336.17	0		2
			R.KLLEGEECR.I	1132.55	0		2
P46660	Ina Alpha-internexin	Ina			3.33	0	2
			R.EYQDLLNVK.M	1120.58	3.33		2
			K.EEEEEEEEASKEVSKK.T	1907.85	0		4
Q64FW2	Retsat All-trans-retinol 13,14-reductase	Retsat			3.33	0	2
			K.FLPLPLTQLLSK.F	1368.84	3.33		2
			R.NLYSDLQALGSK.V	1307.67	0		2
P46061	Rangap1 Ran GTPase-activating protein 1	Rangap1			3.34	0.06	2
			K.EIEEFDGLEALR.L	1419.69	3.38		2
			K.TAVLDAIDALMK.K	1259.68	3.29		2
			K.ALAPLLLAFVTKPNGALETCSFAR.H	2560.39	0		3
			R.DAALVVAEAVADKAELEK.L	1840.98	0		3
Q3U9G9	Lbr Lamin-B receptor	Lbr			3.34	1.86	2
			K.ESDIKPLK.S	928.523	1.67		2
			K.GPAPLGTFQVTTPQR.K	1568.83	3.41		2
			K.VAEGTPLVDGR.R	1112.58	5.5		2
			K.YKDGTELELK.E	1194.61	1.53		2
			R.EELSPASSGNAVYDFFIGR.E	2058.97	3.34		2
			R.IILSTEDR.Y	945.513	5.12		2
			R.KFVEGEVVR.G	1061.59	0.6		2
			K.EIESEEQNLVTK.G	1417.69	0		2
			K.LTPLVLKPFGNSVSVYNGEPEHMEK.N	2785.42	0		3
			K.LTPLVLKPFGNSVSVYNGEPEHMEK.N	2785.42	0		4
			K.SLLVSGWWGFVR.H	1405.75	0		2
			R.EELSPASSGNAVYDFFIGR.E	2058.97	0		3
			R.GRWPGSSLYYEVEILSHDNK.S	2350.14	0		3
			R.GRWPGSSLYYEVEILSHDNK.S	2350.14	0		4
P57780	Actn4 Alpha-actinin-4	Actn4			3.39	9.13	23
			K.EGLLLWCQR.K	1173.6	20		2
			K.HTNYTMEHIR.V	1300.6	2.69		3
			K.QRDYETATLSDIK.A	1538.76	20		2
			K.VLAVNQENEHLMEDYER.L	2088.96	20		3
			R.HRPELIEYDK.L	1298.66	3.39		3
			R.MAPYQGPDAAPGALDYK.S	1763.82	1.96		2
			R.TINEVENQILTR.D	1428.76	20		2
			R.VEQIAAIAQELNELDYYDSHNVNTR.C	2905.39	2.59		3
			R.VGWEQLLTTIAR.T	1385.77	2.8		2
			K.AGTQIENIDEDFRDGLK.L	1920.93	0		3
			K.AIMTYVSSFYHAFSGAQK.A	2007.96	0		3
			K.CQLEINFNTLQTK.L	1607.8	0		2
			K.ICDQWDNLGSLTHSR.R	1800.82	0		3
			K.LSGSNPYTTVTPQIINSK.W	1920	0		2
			K.LVSIGAEEIVDGNAK.M	1513.8	0		2
			K.MLDAEDIVNTARPDEK.A	1815.87	0		2
			K.MLDAEDIVNTARPDEK.A	1815.87	0		3
			K.NVNVQNFHISWK.D	1484.75	0		2
			K.RDHALLEEQSK.Q	1324.67	0		2
			K.RDHALLEEQSK.Q	1324.67	0		3
			K.TFTAWCNSHLR.K	1391.64	0		2
			K.VLAVNQENEHLMEDYER.L	2088.96	0		2
			R.ASFNHFDKDHGGALGPEEFK.A	2203.02	0		4
			R.DLLLDPAWEK.Q	1198.62	0		2
			R.DYETATLSDIK.A	1254.6	0		2
			R.ETTDTDTADQVIASFK.V	1740.81	0		2
			R.FAIQDISVEETSAK.E	1536.77	0		2
			R.KDDPVTNLNNAFEVAEK.Y	1903.94	0		2
			R.KDDPVTNLNNAFEVAEK.Y	1903.94	0		3
			R.KHEAFESDLAAHQDR.V	1752.82	0		3
			R.LASDLLEWIR.R	1214.67	0		2
			R.MVSDINNGWQHLEQAEK.G	1998.93	0		2
			R.QFASQANMVGPWIQTK.M	1805.9	0		2
			R.SIVDYKPSLDLLEQQHQLIQEALIFDNK.H	3297.73	0		4
Q9WU81	Slc37a2 Glucose-6-phosphate exchanger SLC37A2	Slc37a2			3.41	0.37	2
			K.EQGPEPEAISFLGALR.I	1712.87	3.71		2
			R.ESNVDIAASSSK.E	1206.57	2.97		2
			R.SSLAPGVWFLR.A	1231.67	3.41		2
			K.EQGPEPEAISFLGALR.I	1712.87	0		3
			R.HHDDPEKEQDNPEDPVNSPYSSR.E	2692.15	0		3
P22892	Ap1g1 AP-1 complex subunit gamma-1	Ap1g1			3.42	0	2
			R.VLAINILGR.F	967.618	3.42		2
			R.AMELSFALVNGNNIR.G	1647.84	0		2
			R.NDDDSSEAMNDILAQVATNTETSK.N	2569.12	0		2
			R.YVALTSLLK.T	1006.61	0		2
Q9QXZ0	Macf1 Microtubule-actin cross-linking factor 1	Macf1			3.42	0	2
			R.VDSLIPWIR.Q	1097.62	3.42		2
			K.LIVEMLER.E	1001.56	0		2
			K.LVSDANEQYK.L	1165.56	0		2
			K.NDVLAHQATVATVNK.A	1579.83	0		2
			K.VGLLDLMQR.C	1043.58	0		2
			K.YYQLEELAFR.V	1330.66	0		2
			R.ENLEQAFEVAER.L	1433.68	0		2
			R.HPASEPNLDLER.Y	1376.67	0		2
			R.IAQSAELADR.E	1072.55	0		2
			R.ILGADLIFACGETEKPEVK.K	2090.08	0		3
			R.LEDLLQDSMDEK.E	1434.65	0		2
			R.LEDLLQDSMDEKEQLIQSK.S	2262.11	0		3
			R.LLDAEDVDVPSPDEK.S	1640.78	0		2
			R.LSGQSAISTQPEAVK.Q	1514.79	0		2
			R.VMDFFR.R	813.384	0		2
Q921E2	Rab31 Ras-related protein Rab-31	Rab31			3.43	0	2
			K.NAINIEELFQGISR.Q	1602.84	3.43		2
			K.LGNQSLQASR.R	1072.56	0		2
			K.NAINIEELFQGISR.Q	1602.84	0		3
Q8BWM0	Ptges2 Prostaglandin E synthase 2	Ptges2			3.46	0	2
			R.VDLYEAANK.W	1021.51	3.46		2
			R.AFLDFHSLPYQVVEVNPVR.R	2230.16	0		2
			R.AFLDFHSLPYQVVEVNPVR.R	2230.16	0		3
			R.AIEEAPSVHHVNPSCKD.-	1888.87	0		3
			R.KVPILVAQEGDSLQQLNDSSVIISALK.T	2865.59	0		3
			R.TPAEALASFDYIVR.E	1551.79	0		2
			R.TPAEALASFDYIVR.E	1551.79	0		3
Q9CQW9	Ifitm3 Interferon-induced transmembrane protein 3	Ifitm3			3.52	1.87	2
			K.MVGDVTGAQAYASTAK.C	1568.75	4.85		2
			R.TTVINMPR.E	930.496	2.2		2
			K.M(15.995)VGDVTGAQAYASTAK.C	149.051	0		2
			R.IKEEYEVAEMGAPHGSASVR.T	2160.04	0		3
			R.KMVGDVTGAQAYASTAK.C	1696.85	0		2
P20491	Fcer1g High affinity immunoglobulin epsilon receptor subu	Fcer1g			3.54	8.29	23
			K.ADAVYTGLNTR.S	1179.59	3.19		2
			R.EKADAVYTGLNTR.S	1436.73	3.3		2
			R.EKADAVYTGLNTR.S	1436.73	3.79		3
			R.SQETYETLKHEKPPQ.-	1813.88	20		3
			R.SQETYETLK.H	1097.52	0		2
P34884	Mif Macrophage migration inhibitory factor	Mif			3.54	0	2
			K.LLCGLLSDR.L	1045.56	3.54		2
			R.ASVPEGFLSELTQQLAQATGK.P	2175.13	0		2
			R.ASVPEGFLSELTQQLAQATGK.P	2175.13	0		3
Q8VDD5	Myh9 Myosin-9	Myh9			3.6	6.31	23
			K.LDPHLVLDQLR.C	1317.74	2.89		3
			K.SMEAEMIQLQEELAAAER.A	2048.96	20		2
			R.AGVLAHLEEER.D	1222.63	6.21		2
			R.AGVLAHLEEER.D	1222.63	3.6		3
			R.IIGLDQVAGMSETALPGAFK.T	2018.06	2.8		2
			R.IIGLDQVAGMSETALPGAFK.T	2018.06	3.67		3
			R.NTDQASMPDNTAAQK.V	1590.69	2.54		2
			K.ANLQIDQINTDLNLER.S	1868.96	0		2
			K.DFSALESQLQDTQELLQEENR.Q	2493.17	0		2
			K.EEVGEEAIVELVENGKK.V	1870.95	0		3
			K.IAQLEEQLDNETK.E	1529.76	0		2
			K.LEEDQIIMEDQNCK.L	1763.77	0		2
			K.MQQNIQELEEQLEEEESAR.Q	2333.05	0		2
			K.NFINNPLAQADWAAK.K	1671.84	0		2
			K.NLPIYSEEIVEMYK.G	1726.85	0		2
			K.NMDPLNDNIATLLHQSSDK.F	2126.01	0		3
			K.TELEDTLDSTAAQQELR.S	1918.91	0		2
			K.VEDMAELTCLNEASVLHNLK.E	2286.11	0		3
			R.EQLEEEEEAKR.N	1388.64	0		2
			R.HEDELLAK.E	953.482	0		2
			R.IIGLDQVAGM(15.995)SETALPGAFK.T	1015.54	0		2
			R.LTEMETMQSQLMAEK.L	1768.8	0		2
			R.NTDQASM(15.995)PDNTAAQK.V	765.296	0		2
			R.QLLQANPILEAFGNAK.T	1725.94	0		2
			R.TFHIFYYLLSGAGEHLK.T	1996.03	0		4
			R.VAEFTTNLMEEEEK.S	1668.76	0		2
			R.VISGVLQLGNIAFK.K	1457.86	0		2
Q9CRD0	Ociad1 OCIA domain-containing protein 1	Ociad1			3.67	0	3
			R.ADFREPNAQVSR.P	1388.68	3.67		3
			F.SASMNESTPTGITDHIAQGPEPNLEESPK.R	3037.4	0		3
			K.FDSNVSGQSSFGTSPAADNIEK.E	2258.02	0		2
			R.SSPPGHYTQKPK.F	1325.67	0		3
			R.SVPLAATSMLITQGLISK.G	1829.03	0		3
			R.YEPIPFSASMNESTPTGITDHIAQGPEPNLEESPK.R	3784.77	0		3
Q9QUN7	Tlr2 Toll-like receptor 2	Tlr2			3.74	8.12	23
			K.IRENAVSTFSK.D	1250.66	5.47		2
			K.TGEILLTLK.N	986.601	3.49		2
			K.TLPDASLFPVLLVMK.I	1642.94	3.65		2
			K.TLPDASLFPVLLVMK.I	1642.94	20		3
			K.YELDFSHFR.L	1212.56	20		3
			R.GSVLTDESFNELLK.L	1550.78	3.22		2
			R.LFDENNDAAILVLLEPIER.K	2184.15	20		3
			R.RIDFAGLTSLNELEIK.A	1817.99	3.74		3
			R.SFTSIPSGLTAAMK.S	1409.72	3.33		2
			K.GAWPSLQTLVLSQNHLR.S	1920.04	0		3
			K.ITYIGHGDLR.A	1143.6	0		2
			K.SLDLSFNK.I	922.476	0		2
			K.TVFVLSENFVR.S	1309.7	0		2
			R.ACANLQVLILK.S	1241.72	0		2
			R.FQFSPLPVDEVSSPMK.K	1807.89	0		2
			R.LFDENNDAAILVLLEPIER.K	2184.15	0		2
			R.MMWAWLQAK.R	1163.56	0		2
			R.RIDFAGLTSLNELEIK.A	1817.99	0		2
P30355	Alox5ap Arachidonate 5-lipoxygenase-activating protein	Alox5ap			3.75	0	2
			K.YFVGYLGER.T	1102.54	3.75		2
			R.TVSTTISPLLLIP.-	1353.81	0		2
Q91VK1	Bzw2 Basic leucine zipper and W2 domain-containing prot	Bzw2			3.79	0	2
			R.LLELFPVNR.Q	1099.64	3.79		2
			R.DTLVQGLNEAGDDLEAVAK.F	1957.97	0		2
Q9D880	Timm50 Mitochondrial import inner membrane translocase su	Timm50			3.81	0.43	2
			K.TIALNQVEDVR.T	1256.67	4.11		2
			R.QGLSFGSLASR.L	1121.58	3.5		2
			K.AQGPQHQPGSEGPSYAK.K	1737.81	0		2
			K.AQGPQHQPGSEGPSYAK.K	1737.81	0		3
			K.IPDEFDSDPILVQQLR.R	1884.97	0		2
			R.LQPFNGVALRPWDGNSDDR.V	2157.04	0		2
			R.TPEQVTEIANR.G	1256.64	0		2
			R.TVLEHYALEDDPLEAFK.Q	1989.98	0		2
			R.TVLEHYALEDDPLEAFK.Q	1989.98	0		3
			R.VLLDLSAFLK.T	1117.67	0		2
O70503	Hsd17b12 Very-long-chain 3-oxoacyl-CoA reductase	Hsd17b12			3.84	7.05	234
			K.GIFVQSVMPYLVATK.L	1651.9	3.56		2
			K.IQKPTLDKPSAETFVK.S	1802	3.64		3
			K.IQKPTLDKPSAETFVK.S	1802	3.84		4
			K.LNQVSNNIK.E	1028.56	3.82		2
			R.AFQVWCVGNEALVGPR.L	1802.9	20		2
			R.ASYSLFR.A	842.429	6.68		2
			R.LGEWAVVTGGTDGIGK.A	1558.8	3.93		2
			R.TIAVDFSLDDIYDK.I	1613.78	3.65		2
			R.TTGYVIHSLMGSINSIMPR.W	2077.05	20		3
			K.AFVDFFSQCLHEEYK.S	1919.86	0		2
			K.GIFVQSVM(15.995)PYLVATK.L	879.452	0		2
			K.IQKPTLDKPSAETFVK.S	1802	0		2
			K.LININVLSVCK.V	1271.73	0		2
			R.LGEWAVVTGGTDGIGK.A	1558.8	0		3
			R.SQDKLNQVSNNIK.E	1486.77	0		2
O35083	Agpat1 1-acyl-sn-glycerol-3-phosphate acyltransferase alp	Agpat1			3.88	0	2
			R.TGDAISVMSEVAQTLLTQDVR.V	2234.13	3.88		2
			K.YLYGIRVEVR.G	1266.71	0		2
			R.TGDAISVMSEVAQTLLTQDVR.V	2234.13	0		3
P20152	Vim Vimentin	Vim			3.91	7.32	23
			K.FADLSEAANR.N	1092.52	5.45		2
			K.ILLAELEQLK.G	1168.71	2.91		2
			K.SRLGDLYEEEMR.E	1496.69	20		2
			K.VELQELNDR.F	1114.56	20		2
			R.EEAESTLQSFR.Q	1295.6	4.03		2
			R.EMEENFALEAANYQDTIGR.L	2200.98	20		3
			R.ETNLESLPLVDTHSK.R	1681.85	3.16		2
			R.ETNLESLPLVDTHSK.R	1681.85	3.63		3
			R.EYQDLLNVK.M	1120.58	3.33		2
			R.FANYIDK.V	869.428	3.49		2
			R.ISLPLPTFSSLNLR.E	1556.89	4.66		2
			R.KVESLQEEIAFLK.K	1532.85	3.57		2
			R.KVESLQEEIAFLK.K	1532.85	3.34		3
			R.LGDLYEEEMR.E	1253.56	3.68		2
			R.LLQDSVDFSLADAINTEFK.N	2126.06	20		2
			R.LQDEIQNMK.E	1117.54	3.92		2
			R.LQDEIQNMKEEMAR.H	1733.81	4.16		3
			R.QDVDNASLAR.L	1087.53	3.8		2
			R.QVDQLTNDK.A	1059.52	3.3		2
			R.QVQSLTCEVDALK.G	1489.74	3.05		2
			R.RQVDQLTNDK.A	1215.62	3.91		2
			R.RQVDQLTNDK.A	1215.62	20		3
			R.SLYSSSPGGAYVTR.S	1443.7	20		2
			K.LQEEMLQR.E	1045.52	0		2
			K.VESLQEEIAFLKK.L	1532.85	0		3
			R.DGQVINETSQHHDDLE.-	1835.79	0		2
			R.DGQVINETSQHHDDLE.-	1835.79	0		3
			R.EM(15.995)EENFALEAANYQDTIGR.L	278.094	0		2
			R.EMEENFALEAANYQDTIGR.L	2200.98	0		2
			R.ISLPLPTFSSLNLR.E	1556.89	0		3
			R.KVESLQEEIAFLKK.L	1660.94	0		3
			R.LQDEIQNMKEEMAR.H	1733.81	0		2
			R.TNEKVELQELNDR.F	1586.79	0		2
P61021	Rab5b Ras-related protein Rab-5B	Rab5b			3.91	0	3
			R.YHSLAPMYYR.G	1299.61	3.91		3
			K.FEIWDTAGQER.Y	1350.62	0		2
			K.LVLLGESAVGK.S	1084.65	0		2
			R.GVDLHEQSQQNK.S	1381.66	0		2
Q80UU9	Pgrmc2 Membrane-associated progesterone receptor componen	Pgrmc2			3.95	9.58	2
			K.LSTLGSGGESGGDGSPGGAGATAAR.S	2089.97	3.95		2
			R.DEYDDLSDLNAVQMESVR.E	2098.92	20		2
			R.GLATFCLDK.D	1023.51	2.91		2
			K.DALRDEYDDLSDLNAVQMESVR.E	2554.17	0		3
			K.FYGPAGPYGIFAGR.D	1471.72	0		2
			R.DFSLEQLR.Q	1006.51	0		2
			R.GLCSGPGAGEESPAATLPR.M	1825.86	0		2
Q99K48	Nono Non-POU domain-containing octamer-binding protein	Nono			4.01	7.09	23
			K.AGEVFIHK.D	899.486	3.53		2
			K.GIVEFSGKPAAR.K	1230.67	20		3
			K.VELDNMPLR.G	1085.55	4.01		2
			R.AVVIVDDR.G	885.492	2.59		2
			R.CSEGSFLLTTFPR.P	1513.72	4.95		2
			R.CSEGSFLLTTFPR.P	1513.72	20		3
			R.CSEGSFLLTTFPRPVTVEPMDQLDDEEGLPEK.L	3637.71	20		3
			R.FAQPGSFEYEYAMR.W	1694.74	3.79		2
			R.HEHQVMLMR.Q	1179.56	3.84		2
			R.MEELHNQEVQK.R	1383.65	3.06		2
			R.MEELHNQEVQK.R	1383.65	3.36		3
			R.MEELHNQEVQKR.K	1539.75	4.08		3
			R.MGQMAMGGAMGINNR.G	1537.66	7.11		2
			K.GIVEFSGKPAAR.K	1230.67	0		2
			R.CSEGSFLLTTFPRPVTVEPM(15.995)DQLDDEEGLPEK.L	2268.1	0		3
			R.EKLEM(15.995)EMEAAR.H	648.315	0		2
			R.EKLEMEMEAAR.H	1335.62	0		2
			R.EKLEMEMEAAR.H	1335.62	0		3
			R.FAQPGSFEYEYAM(15.995)R.W	1538.64	0		2
			R.FGQAATMEGIGAIGGTPPAFNRPAPGAEFAPNK.R	3242.6	0		3
			R.FGQAATMEGIGAIGGTPPAFNRPAPGAEFAPNKR.R	3399.71	0		3
			R.GAMPPAPVPPGTPAPPGPATMMPDGTLGLTPPTTER.F	3478.72	0		3
			R.LFVGNLPPDITEEEM(15.995)R.K	1702.81	0		2
			R.LFVGNLPPDITEEEMR.K	1859.92	0		2
			R.M(15.995)EELHNQEVQK.R	149.051	0		2
			R.M(15.995)EELHNQEVQK.R	149.051	0		3
			R.M(15.995)GQMAMGGAMGINNR.G	149.051	0		2
			R.MEELHNQEVQKR.K	1539.75	0		2
			R.MGQMAM(15.995)GGAMGINNR.G	667.249	0		2
			R.NLPQYVSNELLEEAFSVFGQVER.A	2668.32	0		3
			R.PVTVEPM(15.995)DQLDDEEGLPEK.L	771.384	0		2
			R.PVTVEPMDQLDDEEGLPEK.L	2140.99	0		2
			R.RM(15.995)EELHNQEVQK.R	305.152	0		3
			R.RMEELHNQEVQK.R	1539.75	0		2
Q80VQ0	Aldh3b1 Aldehyde dehydrogenase family 3 member B1	Aldh3b1			4.02	0	2
			R.SLDEAIEFMNR.R	1323.61	4.02		2
			K.HLTPITLELGGK.N	1277.73	0		2
			K.NPCYVDDNCDPQIVANR.V	2049.87	0		2
			K.QQLQEALAQDLHK.S	1520.79	0		3
			R.AAQLQGLSHFLR.D	1339.74	0		2
			R.AAQLQGLSHFLR.D	1339.74	0		3
			R.FYGDNPQTSPNLGR.I	1564.73	0		2
			R.TSSGGFCGNDGFMHMTLSSLPFGGVGTSGMGR.Y	3209.39	0		3
Q9DBD5	Pelp1 Proline-, glutamic acid- and leucine-rich protein	Pelp1			4.04	0.26	23
			R.GSSDGGLQSGKPSAPK.K	1471.73	4.23		2
			R.GSSDGGLQSGKPSAPK.K	1471.73	3.86		3
			K.LDMGEALAPPSQR.K	1383.68	0		2
			K.NINLLGDGPLR.L	1180.66	0		2
			R.LDSLNPQLQQLACECYSR.L	2195.02	0		2
			R.LHGTAGGAQNLSALGALVNLSNAHLGSIK.T	2784.51	0		4
			R.LLLALLLAPSPR.C	1275.83	0		2
			R.LLPQVLNAWSTGR.D	1453.8	0		2
			R.SIQQVLQSQDSPSTMELAVAVLR.D	2500.3	0		3
O35465	Fkbp8 Peptidyl-prolyl cis-trans isomerase FKBP8	Fkbp8			4.07	9.97	2
			K.CLNNLAASQLK.L	1230.64	1.66		2
			R.ADFVLAANSYDLAIK.A	1609.84	20		2
			R.STETALYR.K	939.466	4.07		2
			K.TAEDGPDLEMLSGQER.V	1746.77	0		2
			K.VDMTCEEEEELLQLK.V	1864.84	0		2
			R.EFLAATEPEPAPAPAPEEWLDILGNGLLR.M	3116.59	0		3
			R.SCSQVLEHQPDNIK.A	1653.78	0		2
			R.SCSQVLEHQPDNIK.A	1653.78	0		3
Q9CXY6	Ilf2 Interleukin enhancer-binding factor 2	Ilf2			4.07	0	2
			K.VLQSALAAIR.H	1040.63	4.07		2
			K.ILITTVPPNLR.K	1235.76	0		2
			K.ILPTLEAVAALGNK.V	1408.83	0		2
			R.KLDPELHLDIK.V	1319.74	0		3
			R.NQDLAPNSAEQASILSLVTK.I	2099.09	0		2
			R.QPLALNVAYR.R	1143.64	0		2
			R.VKPAPDETSFSEALLK.R	1730.91	0		2
			R.VKPAPDETSFSEALLK.R	1730.91	0		3
			R.WFEENASQSTVK.V	1424.66	0		2
Q80X90	Flnb Filamin-B	Flnb			4.08	0.24	2
			K.IQQNTFTR.W	1006.52	4.25		2
			R.LIALLEVLSQK.R	1225.76	3.91		2
			K.APLNVQFSSPLPGEAVK.D	1752.94	0		2
			K.AQITNPSGASTECFVK.D	1708.81	0		2
			K.GAGTGGLGLTVEGPCEAK.I	1672.81	0		2
			K.ILAQDGEGQPIDIQMK.S	1754.89	0		2
			K.IPYLPITNFNQNWQDGK.A	2048.02	0		2
			K.SPFEVQVGPEAGMQK.V	1602.77	0		2
			K.VLFASQEIPASPFR.V	1560.83	0		2
			R.AWGPGLHGGIVGR.S	1275.68	0		3
			R.GAGIGGLGITVEGPSESK.I	1627.84	0		2
			R.GLVEPVNVVDNGDGTHTVTYTPSQEGPYIVSVK.Y	3471.72	0		3
			R.IGNLQTDLSDGLR.L	1400.73	0		2
			R.LVSPGSANETSSILVESVTR.S	2046.07	0		2
P47738	Aldh2 Aldehyde dehydrogenase, mitochondrial	Aldh2			4.1	5.96	2
			K.LGPALATGNVVVMK.V	1368.78	3.97		2
			K.LLCGGGAAADR.G	1059.51	4.1		2
			K.TIPIDGDFFSYTR.H	1530.74	20		2
			K.VAEQTPLTALYVANLIK.E	1844.05	3.77		2
			R.GYFIQPTVFGDVK.D	1469.76	3.73		2
			R.TFVQENVYDEFVER.S	1773.82	5.36		2
			R.VVGNPFDSR.T	989.493	4.87		2
			K.EAGFPPGVVNIVPGFGPTAGAAIASHEGVDK.V	2961.51	0		3
			K.EEIFGPVMQILK.F	1402.75	0		2
			K.TFPTVNPSTGEVICQVAEGNKEDVDK.A	2834.35	0		3
			K.VAEQTPLTALYVANLIK.E	1844.05	0		3
			K.VAFTGSTEVGHLIQVAAGSSNLK.R	2286.2	0		2
			K.VAFTGSTEVGHLIQVAAGSSNLK.R	2286.2	0		3
			K.YGLAAAVFTK.D	1039.57	0		2
			L.SAAATSAVPAPNHQPEVFCNQIFINNEWHDAVSR.K	3778.78	0		4
			R.AAFQLGSPWR.R	1131.58	0		2
			R.ELGEYGLQAYTEVK.T	1598.78	0		2
			R.KTFPTVNPSTGEVICQVAEGNKEDVDK.A	2962.44	0		3
			R.KTFPTVNPSTGEVICQVAEGNKEDVDK.A	2962.44	0		4
			R.TEQGPQVDETQFK.K	1505.7	0		2
Q920L1	Fads1 Fatty acid desaturase 1	Fads1			4.11	9.32	23
			K.VAPLVQSLCAK.Y	1184.66	4.11		2
			R.KDPDINMHPLFFALGK.V	1842.95	20		3
			R.KYMNSLLIGELAPEQPSFEPTK.N	2492.27	3.6		3
			K.DPDINM(15.995)HPLFFALGK.V	703.285	0		3
			K.DPDINMHPLFFALGK.V	1713.85	0		3
			K.ESGQLWLDAYLHQ.-	1558.74	0		2
			K.VYNISDFSR.R	1099.53	0		2
			K.YMNSLLIGELAPEQPSFEPTK.N	2364.18	0		2
			M.APDPVPTPGPASAQLR.Q	1572.83	0		2
			R.KYMNSLLIGELAPEQPSFEPTK.N	2492.27	0		2
			R.VISHYAGQDATDPFVAFHINK.G	2330.15	0		2
			R.VISHYAGQDATDPFVAFHINK.G	2330.15	0		3
			R.YFTWEEVAQR.S	1327.62	0		2
Q9QZD8	Slc25a10 Mitochondrial dicarboxylate carrier	Slc25a10			4.15	0	2
			R.MTGMALQVVR.T	1104.58	4.15		2
			K.VHLQTQQEVK.L	1208.65	0		2
			K.VLLGGISGLTGGFVGTPADLVNVR.M	2312.29	0		2
			R.NYSHALDGLYR.V	1307.63	0		3
Q924Z4	Cers2 Ceramide synthase 2	Cers2			4.17	8.4	23
			-.MLQTLYDYFWWER.L	1850.85	20		2
			K.QVEVDLLSR.Q	1057.58	3.5		2
			R.AGTLIMALHDASDYLLESAK.M	2119.07	4.46		3
			R.APPNATLEHFYQTSGK.Q	1759.85	3.16		3
			R.LLANGHPILNNNHPK.N	1650.9	20		3
			R.LRAPPNATLEHFYQTSGK.Q	2030.04	3.87		3
			-.M(15.995)LQTLYDYFWWER.L	149.051	0		2
			K.MFNYAGWK.N	1015.46	0		2
			R.AGTLIM(15.995)ALHDASDYLLESAK.M	604.325	0		2
			R.AGTLIM(15.995)ALHDASDYLLESAK.M	604.325	0		3
			R.AGTLIMALHDASDYLLESAK.M	2119.07	0		2
			R.APPNATLEHFYQTSGK.Q	1759.85	0		2
			R.LLANGHPILNNNHPK.N	1650.9	0		2
			R.LLANGHPILNNNHPK.N	1650.9	0		4
			R.LRAPPNATLEHFYQTSGK.Q	2030.04	0		2
			R.LRAPPNATLEHFYQTSGK.Q	2030.04	0		4
			R.LWLPVNLTWADLEDKDGR.V	2141.1	0		3
			R.NQDRPSLLK.K	1069.59	0		2
Q61462	Cyba Cytochrome b-245 light chain	Cyba			4.22	0.25	23
			K.ERPQVGGTIK.Q	1083.6	4.49		2
			R.KKPSEGEEEAASAGGPQVNPMPVTDEVV.-	2852.36	4.22		2
			R.KKPSEGEEEAASAGGPQVNPMPVTDEVV.-	2852.36	3.99		3
			R.GEQWTPIEPKPK.E	1408.74	0		3
			R.KKPSEGEEEAASAGGPQVNPM(15.995)PVTDEVV.-	2112.98	0		2
			R.KKPSEGEEEAASAGGPQVNPM(15.995)PVTDEVV.-	2112.98	0		3
Q8VHX6	Flnc Filamin-C	Flnc			4.25	9.19	2
			K.IECDDKGDGSCDVR.Y	1624.65	20		2
			K.IQQNTFTR.W	1006.52	4.25		2
			R.LIALLEVLSQK.R	1225.76	3.91		2
			K.GAGTGGLGLTVEGPCEAK.I	1672.81	0		2
			K.IECDDKGDGSCDVR.Y	1624.65	0		3
Q8BM55	Tmem214 Transmembrane protein 214	Tmem214			4.36	0	2
			K.SQSVFTGNPSVWLK.D	1548.79	4.36		2
			K.IVTSNLDK.F	888.492	0		2
			K.KVTAVPSQNQK.Q	1198.67	0		2
			K.SLQETIQSLK.V	1145.63	0		2
			R.KSLQETIQSLK.V	1273.72	0		2
			R.SSGLLPVGQQVCAR.L	1470.76	0		2
Q922Q1	Marc2 Mitochondrial amidoxime reducing component 2	Marc2			4.44	7.1	2
			R.CVLTTVDPDTGIIDR.K	1673.83	20		2
			R.KEPLETLK.S	956.554	4.08		2
			R.LVQFDTSMK.G	1067.53	3.55		2
			R.QLQQVGTVSK.V	1086.6	4.51		2
			R.VGDPVYR.M	804.413	4.44		2
			K.GRDCGDEVAQWFTNYLK.T	2058.93	0		3
			K.SIYQSSPLFGMYFSVEK.L	1982.95	0		2
			R.FWMVVK.E	808.431	0		2
			R.RQLQQVGTVSK.V	1242.7	0		2
Q99JB2	Stoml2 Stomatin-like protein 2, mitochondrial	Stoml2			4.56	8.84	23
			K.AEQINQAAGEASAVLAK.A	1669.86	4.56		2
			K.AEQINQAAGEASAVLAK.A	1669.86	20		3
			K.APVPGAQNSSQSR.R	1297.64	3.46		2
			R.ILEPGLNVLIPVLDR.I	1659.99	3.6		2
			R.ILEPGLNVLIPVLDR.I	1659.99	20		3
			K.ASYGVEDPEYAVTQLAQTTMR.S	2330.09	0		2
			K.QAQILASEAEK.A	1186.62	0		2
			R.ILAGALTQHNGDAAASLTVAEQYVSAFSK.L	2933.5	0		3
			R.NTVILFVPQQEAWVVER.M	2028.09	0		2
			R.RDVQATDTSIEELGR.V	1688.83	0		2
Q07813	Bax Apoptosis regulator BAX	Bax			4.63	8.1	2
			K.TGAFLLQGFIQDR.A	1464.77	4.4		2
			R.IGDELDSNMELQR.M	1518.7	2.54		2
			R.MIADVDTDSPR.E	1218.56	4.86		2
			R.VAADMFADGNFNWGR.V	1669.73	20		2
			R.M(15.995)AGETPELTLEQPPQDASTK.K	149.051	0		2
			R.M(15.995)IADVDTDSPR.E	149.051	0		2
			R.MAGETPELTLEQPPQDASTK.K	2143.02	0		2
			R.MAGETPELTLEQPPQDASTKK.L	2271.11	0		2
			R.MAGETPELTLEQPPQDASTKK.L	2271.11	0		3
			R.TIMGWTLDFLR.E	1351.7	0		2
P97329	Kif20a Kinesin-like protein KIF20A	Kif20a			4.68	0	3
			R.LGANQENQQPNHQPPGK.K	1855.89	4.68		3
			K.EELLQVVEAMK.A	1287.67	0		2
			K.NQSFASTHMNQQSSR.S	1721.75	0		2
Q9CQX2	Cyb5b Cytochrome b5 type B	Cyb5b			4.75	0.41	234
			R.FLSEHPGGEEVLLEQAGADATESFEDVGHSPDAR.E	3597.64	5.16		3
			R.FLSEHPGGEEVLLEQAGADATESFEDVGHSPDAR.E	3597.64	4.51		4
			R.HFWADSK.S	889.408	4.75		2
			R.NSAEETWMVIHGR.V	1528.71	4.17		2
			R.NSAEETWMVIHGR.V	1528.71	5.09		3
			K.QYYIGDVHPSDLKPK.G	1758.89	0		2
			K.QYYIGDVHPSDLKPK.G	1758.89	0		3
			K.RNSAEETWMVIHGR.V	1684.81	0		3
			K.VEGSEPSVTYYR.L	1385.65	0		2
			R.NSAEETWM(15.995)VIHGR.V	966.375	0		2
			R.NSAEETWM(15.995)VIHGR.V	966.375	0		3
Q6NZJ6	Eif4g1 Eukaryotic translation initiation factor 4 gamma 1	Eif4g1			4.86	8.61	23
			K.EAVGDLLDAFK.E	1176.6	3.09		2
			K.EMDEAATAEER.G	1250.51	5.65		2
			K.GVIDLIFEK.A	1032.59	20		2
			K.IHNAENIQPGEQK.Y	1476.73	1.19		2
			K.ITKPGSIDSNNQLFAPGGR.L	1972.02	20		3
			K.LTPQMFQQLMK.Q	1363.7	20		2
			K.QVTQLAIDTEER.L	1401.71	4.06		2
			K.SVTAFFNWLR.E	1239.64	3.71		2
			R.LGIESTLER.S	1016.55	3.52		2
			R.LPGINCGPDFTPSFANLGR.P	2032.99	20		2
			R.TLAFEELR.R	977.518	2.5		2
			R.VFDWIDANLNEQQIASNTLVR.A	2446.23	20		2
			K.AIIEEYLHLNDMK.E	1587.8	0		3
			K.AISEPNFSVAYANMCR.C	1828.82	0		2
			K.EAEMEEHREHIK.V	1536.7	0		3
			K.GSSGGSGAKPSDTASEATRPATLNR.F	2375.15	0		3
			K.ITKPGSIDSNNQLFAPGGR.L	1972.02	0		2
			K.KVEYTLGEESEAPGQR.T	1791.86	0		2
			K.VEYTLGEESEAPGQR.T	1663.77	0		2
			K.VPTTEKPTVTVNFR.K	1587.86	0		3
			R.EFLAEGQDVGSFVAEK.K	1724.83	0		2
			R.GGPGGELPR.G	838.43	0		2
			R.GLPLVDDGGWNTVPISK.G	1766.92	0		2
			R.LKEELEEAR.D	1115.58	0		2
			R.VFDWIDANLNEQQIASNTLVR.A	2446.23	0		3
Q60931	Vdac3 Voltage-dependent anion-selective channel protein	Vdac3			4.96	8.13	23
			K.AADFQLHTHVNDGTEFGGSIYQK.V	2535.19	20		3
			K.GYGFGMVK.I	857.411	4.2		2
			K.LSQNNFALGYK.A	1253.64	3.18		2
			K.LTLDTIFVPNTGK.K	1417.78	4.55		2
			K.LTLDTIFVPNTGKK.S	1545.88	20		3
			K.VCNYGLTFTQK.W	1329.64	5.36		2
			K.AADFQLHTHVNDGTEFGGSIYQK.V	2535.19	0		2
			K.AADFQLHTHVNDGTEFGGSIYQK.V	2535.19	0		4
			K.LTLDTIFVPNTGKK.S	1545.88	0		2
			K.VNNASLIGLGYTQTLRPGVK.L	2101.17	0		2
			K.VNNASLIGLGYTQTLRPGVK.L	2101.17	0		3
			K.WNTDNTLGTEISWENK.L	1907.87	0		2
			R.IETSINLAWTAGSNNTR.F	1846.92	0		2
Q60766	Irgm1 Immunity-related GTPase family M protein 1	Irgm1			5.02	0.44	23
			R.LLQNIQENIR.E	1239.69	5.02		2
			R.VIGHDEDASAPTGVVR.T	1621.81	5.68		2
			R.VIGHDEDASAPTGVVR.T	1621.81	4.85		3
			K.FSTCDLFIIIASEQFSSNHVK.L	2443.19	0		3
			K.LLELVYGIK.E	1046.64	0		2
			K.YPPVFLVSSLDPLLYDFPK.L	2210.17	0		2
			K.YPPVFLVSSLDPLLYDFPK.L	2210.17	0		3
			R.DLSTSVLSEVR.L	1204.63	0		2
P53702	Hccs Cytochrome c-type heme lyase	Hccs			5.23	0	2
			R.IHNQNNEQAWK.E	1380.65	5.23		2
			K.GCPVTAATSDLTSESK.A	1622.75	0		2
			K.WVYPSEQMFWNAMLR.K	1957.9	0		2
			R.AYDYVECPVTGAR.A	1499.67	0		2
			R.HDWIINR.C	952.488	0		2
			R.YVIDYYDGGEVNK.E	1533.7	0		2
Q8BLF1	Nceh1 Neutral cholesterol ester hydrolase 1	Nceh1			5.34	8.17	23
			K.LMLLDATFR.G	1078.58	20		2
			K.VTDTDFDGVEVR.V	1351.63	4.85		2
			R.LDWTSLLPSSIK.K	1358.74	5.05		2
			R.LVPQVYFPEQIHDVIR.A	1953.06	5.34		3
			R.VGISGDSAGGNLAAALGQQFTYVASLK.N	2595.34	20		3
			K.KNYKPIMQTTGNAR.I	1620.84	0		2
			K.LQALVYPVLQALDFNTPSYQQSMNTPILPR.H	3418.79	0		3
			R.IVQEIPQLLDAAASPLIAEQEVLEALPK.T	2998.67	0		3
			R.VGISGDSAGGNLAAALGQQFTYVASLK.N	2595.34	0		2
Q60930	Vdac2 Voltage-dependent anion-selective channel protein	Vdac2			6.24	3.42	23
			K.GFGFGLVK.L	823.459	5.51		2
			K.LTFDTTFSPNTGK.K	1427.69	5.16		2
			K.LTFDTTFSPNTGKK.S	1555.79	6.82		2
			K.LTFDTTFSPNTGKK.S	1555.79	6.15		3
			K.LTLSALVDGK.S	1015.59	5.43		2
			K.SCSGVEFSTSGSSNTDTGK.V	1906.79	7.6		2
			K.VNNSSLIGVGYTQTLRPGVK.L	2103.15	6.37		2
			K.VNNSSLIGVGYTQTLRPGVK.L	2103.15	6.24		3
			K.WCEYGLTFTEK.W	1432.63	6.58		2
			K.WNTDNTLGTEIAIEDQICQGLK.L	2519.2	5.37		2
			K.WNTDNTLGTEIAIEDQICQGLK.L	2519.2	6.38		3
			K.YQLDPTASISAK.V	1292.66	5.23		2
			L.KLTFDTTFSPNTGK.K	1555.79	6.82		2
			R.PMCIPPPYADLGK.A	1457.7	20		2
			R.SNFAVGYR.T	912.445	6.2		2
			R.TGDFQLHTNVNNGTEFGGSIYQK.V	2527.18	6.73		2
			R.TGDFQLHTNVNNGTEFGGSIYQK.V	2527.18	5.8		3
			K.VNNSSLIGVGYTQTLR.P	1720.91	0		2
			R.PM(15.995)CIPPPYADLGK.A	246.104	0		2
Q6ZQM8	Ugt1a7c UDP-glucuronosyltransferase 1-7C	Ugt1a7c			7.08	7.06	234
			K.FTDTMTFK.E	989.453	4.89		2
			K.GHEVVVVVPEVSWQLTKPLNFVVK.T	2703.52	20		4
			K.TYAVSHTQEDLNR.E	1532.72	6.63		2
			K.TYAVSHTQEDLNR.E	1532.72	6.65		3
			K.YFSLPSVVFSR.G	1300.68	20		2
			R.YTGTRPSNLAK.N	1206.64	7.51		2
			K.GFFELLFSHCR.S	1411.67	0		3
			K.QTSFDAVFLDPFDVCGLTVAK.Y	2330.13	0		2
			K.SQQEGGILPLLDSPAK.G	1651.88	0		2
			R.AFITHSGSHGIYEGICNGVPMVMMPLFGDQMDNAK.R	3825.74	0		4
			R.GAGVTLNVLEM(15.995)TADDLENALK.T	1102.57	0		3
			R.GAGVTLNVLEMTADDLENALK.T	2174.1	0		3
			R.LLVVPM(15.995)DGSHWFTMQTVVEK.L	670.409	0		3
			R.TDFVLEFPR.P	1122.57	0		2
Q9Z0R9	Fads2 Fatty acid desaturase 2	Fads2			7.28	7.38	23
			K.FLKPLLIGELAPEEPSLDR.G	2137.19	6.01		3
			K.HGIEYQEKPLLR.A	1481.8	20		2
			K.HGIEYQEKPLLR.A	1481.8	7.28		3
			K.SGELWLDAYLHK.-	1430.72	20		2
			K.SGELWLDAYLHK.-	1430.72	5.36		3
			K.SIWNHVVHK.F	1118.6	20		2
			R.ALIDIVSSLK.K	1057.64	20		2
			R.ALIDIVSSLKK.S	1185.73	6		2
			R.ALIDIVSSLKK.S	1185.73	20		3
			R.VIGHYSGEDATDAFR.A	1636.75	5.48		2
			R.VIGHYSGEDATDAFR.A	1636.75	5.34		3
			K.SLHVFVLGEWQPLEYGK.K	2002.04	0		2
			K.SLHVFVLGEWQPLEYGK.K	2002.04	0		3
			R.AFHLDLDFVGK.F	1260.65	0		2
			R.AFHLDLDFVGK.F	1260.65	0		3
			R.QAPMPTFR.W	946.47	0		2
Q99J93	Ifitm2 Interferon-induced transmembrane protein 2	Ifitm2			7.65	9.12	2
			K.MVGDVVGAQAYASTAK.C	1566.77	7.65		2
			R.KMVGDVVGAQAYASTAK.C	1694.87	20		2
			R.TTVINMPR.E	930.496	2.2		2
			K.M(15.995)VGDVVGAQAYASTAK.C	149.051	0		2
			K.MVGDVVGAQAYASTAK.C	1566.77	0		3
Q791V5	Mtch2 Mitochondrial carrier homolog 2	Mtch2			8.73	5.5	23
			K.EYSSSFDR.V	989.409	8.46		2
			K.YCGLCDSIVTIYR.E	1618.75	20		2
			R.EEGIVGFFAGLIPR.L	1503.81	9.52		2
			R.GLFTGLTPR.L	960.539	8.73		2
			R.GNSLFFR.K	839.429	8.47		2
			R.LCSGVLGTVVHGK.V	1325.71	20		3
			R.SMVQFIGR.E	936.485	8.62		2
			K.VLIQVGYEPLPPTIGR.N	1752	0		2
			K.VLQYYQESEKPEELGSVTVQK.E	2454.24	0		2
			R.EEGIVGFFAGLIPR.L	1503.81	0		3
			R.LCSGVLGTVVHGK.V	1325.71	0		2
			R.QVCQLPGLFCYAQHIASIDGR.R	2433.18	0		3
			R.SAATLITHPFHVITLR.S	1777.01	0		2
			R.SAATLITHPFHVITLR.S	1777.01	0		3
			R.SAATLITHPFHVITLR.S	1777.01	0		4
Q91ZW3	Smarca5 SWI/SNF-related matrix-associated actin-dependent	Smarca5			11.06	10.56	23
			K.ANYAVDAYFR.E	1188.56	20		2
			K.ESEITDEDIDGILER.G	1732.8	1.32		2
			K.IAFTEWIEPPKR.E	1485.8	20		3
			R.LDSIVIQQGR.L	1127.63	2.13		2
			K.DIDILNSAGK.M	1044.55	0		2
			K.EIQEPDPTYEEK.M	1476.66	0		2
			K.IDEAEPLNDEELEEK.E	1771.8	0		2
			K.IDEAEPLNDEELEEKEK.L	2029.94	0		3
			K.IGKDEMLQMIR.H	1332.69	0		2
			K.LGFDKENVYDELR.Q	1596.78	0		3
			K.LLTQGFTNWNK.R	1320.68	0		2
			K.LLTQGFTNWNKR.D	1476.78	0		3
			K.QTELFAHFIQPAAQK.T	1727.9	0		2
			K.QTELFAHFIQPAAQK.T	1727.9	0		3
			K.WGRDDIENIAR.E	1343.66	0		3
			R.CNTLITLIER.E	1231.66	0		2
			R.FEDSPSYVK.W	1070.49	0		2
			R.KANYAVDAYFR.E	1316.65	0		2
			R.LDGQTPHDER.Q	1166.53	0		2
			R.TEQEEDEELLTESSK.A	1765.77	0		2
Q99LI2	Clcc1 Chloride channel CLIC-like protein 1	Clcc1			11.1	10.4	2
			K.DVSGQVPSAGK.S	1043.52	20		2
			R.GPAGSIEQGPYDK.M	1317.62	2.19		2
			R.LHGGAGDADFSYR.G	1364.61	20		2
			R.YDAEILLSR.Q	1078.57	1.8		2
			K.ALAITFTNFVTEPLK.H	1663.92	0		2
			K.TDSECSPPGGCPPSK.E	1574.63	0		2
			R.AFDLPDTEAQEHPEVVPSHK.S	2246.07	0		2
P24547	Impdh2 Inosine-5-monophosphate dehydrogenase 2	Impdh2			11.13	10.29	2
			K.LPIVNENDELVAIIAR.T	1777.99	20		2
			K.REDLVVAPAGVTLK.E	1466.85	20		2
			K.VAQGVSGAVQDK.G	1157.6	2.26		2
			R.AMMYSGELK.F	1028.47	2.11		2
			K.EANEILQR.S	971.504	0		2
			K.KYEQGFITDPVVLSPK.D	1820.98	0		2
			K.KYEQGFITDPVVLSPK.D	1820.98	0		3
			K.REDLVVAPAGVTLK.E	1466.85	0		3
			K.YPSLQVIGGNVVTAAQAK.N	1815.99	0		2
			R.DIDFLKEEEHDR.F	1544.71	0		2
			R.FGVPVIADGGIQNVGHIAK.A	1892.03	0		2
			R.FGVPVIADGGIQNVGHIAK.A	1892.03	0		3
			R.RFGVPVIADGGIQNVGHIAK.A	2048.14	0		3
P10605	Ctsb Cathepsin B	Ctsb			11.15	9.77	23
			K.EIMAEIYK.N	995.5	2.14		2
			K.HEAGDMMGGHAIR.I	1380.6	2.07		3
			K.HFGYTSYSVSNSVK.E	1574.74	20		2
			K.NGPVEGAFTVFSDFLTYK.S	1991.97	2.3		2
			R.EQWSNCPTIGQIR.D	1587.75	20		2
			R.GENHCGIESEIVAGIPR.T	1836.88	20		3
			K.HEAGDM(15.995)MGGHAIR.I	658.238	0		3
			K.HEAGDMM(15.995)GGHAIR.I	789.279	0		3
			K.HEAGDMMGGHAIR.I	1380.6	0		2
			K.HFGYTSYSVSNSVK.E	1574.74	0		3
			K.SCEAGYSPSYK.E	1247.51	0		2
			R.GENHCGIESEIVAGIPR.T	1836.88	0		2
			R.VAFGEDIDLPETFDAR.E	1793.85	0		2
Q8BFY9	Tnpo1 Transportin-1	Tnpo1			11.53	11.99	2
			R.QSSFALLGDLTK.A	1278.68	3.05		2
			R.SITCWTLSR.Y	1122.55	20		2
			K.GDVEEDETIPDSEQDIRPR.F	2200	0		2
			K.GDVEEDETIPDSEQDIRPR.F	2200	0		3
			K.NQVGDENWR.R	1116.49	0		2
			K.SECLNNIGDSSPLIR.A	1673.8	0		2
			R.ATVGILITTIASK.G	1286.78	0		2
			R.FSDQFPLPLK.E	1190.63	0		2
			R.YAHWVVSQPPDTYLKPLMTELLK.R	2729.43	0		4
Q8R010	Aimp2 Aminoacyl tRNA synthase complex-interacting multif	Aimp2			11.53	11.98	23
			R.VLSTVHTHSSVK.N	1293.7	3.06		2
			R.VLSTVHTHSSVK.N	1293.7	20		3
			K.FSVQTMCPIEGEGNIAR.F	1907.89	0		2
			K.MIHTPDADLDVTNILQADEPTTLATNTLDLNSVLGK.D	3850.94	0		3
			K.TTSPATDAGHVQETSEPSLQALESR.Q	2612.24	0		3
			R.FLFSLFGQK.H	1085.59	0		2
Q61102	Abcb7 ATP-binding cassette sub-family B member 7, mitoch	Abcb7			11.57	11.92	2
			K.NPPVILYDEATSSLDSITEETILGAMR.D	2935.46	20		2
			R.QALIDMNTLFTLLK.V	1619.9	3.14		2
			K.ADNDAGNAAIDSLLNYETVK.Y	2093.99	0		2
			R.GTHYGLLANSSSIYSEMWHTQSNR.V	2739.25	0		3
			R.GTHYGLLANSSSIYSEMWHTQSNR.V	2739.25	0		4
			R.VAISLGFLGGAK.A	1131.67	0		2
Q8C3J5	Dock2 Dedicator of cytokinesis protein 2	Dock2			11.6	11.88	2
			K.LTQNVGLLGLLK.W	1267.79	3.2		2
			R.NDIYITLLQGDFDK.Y	1653.83	20		2
			K.FAETMNQK.F	967.443	0		2
			K.LGFPEIIMPGDVR.N	1442.76	0		2
			K.LSQGIFPTSFIHLK.E	1586.88	0		3
			K.MLVGDIIQIR.K	1156.66	0		2
			K.NKPVPDQIINFYK.S	1574.85	0		2
			K.VAVPIEDMQR.I	1156.59	0		2
			K.VQSMNEIVQSNLFK.K	1635.83	0		2
			K.YIPSVLHDVETVFDAK.L	1832.94	0		3
			R.EMPDFEDR.R	1037.41	0		2
			R.KQEFMSDTNLSEHAAIPAR.V	2145.04	0		3
			R.TLFSQLYEGK.E	1184.61	0		2
E9PVA8	Gcn1 eIF-2-alpha kinase activator GCN1	Gcn1			11.88	11.49	2
			R.IIIEDLLEATR.S	1284.73	3.75		2
			R.VLAGLYMGR.S	978.532	20		2
			K.CMLDAALATLNAHGK.E	1584.78	0		3
			K.DAPNDASYDAVR.Q	1292.56	0		2
			K.FVHFIDAPSLALIM(15.995)PIVQR.A	1572.84	0		3
			K.FVHFIDAPSLALIMPIVQR.A	2167.21	0		3
			K.ILDVASLEALNECSR.R	1688.84	0		2
			K.ILPEIIPILEEGLR.S	1603.95	0		2
			K.KLDAGNQLALIEELHK.E	1790.99	0		3
			K.VDPLFTELLNGIR.A	1485.82	0		2
			K.VLPLEALVTDAGEVTEMGK.T	1972.03	0		2
			K.VLPLEALVTDAGEVTEMGK.T	1972.03	0		3
			R.AYSDQAIVNLLK.M	1333.72	0		2
			R.GVTSILPVLR.E	1053.65	0		2
			R.LTSADALRPSVVSITGPLIR.I	2066.19	0		3
			R.NPEILAIAPVLLDALTDPSR.K	2118.18	0		3
			R.QCSDSSATEALTK.H	1396.61	0		2
			R.QSVVVLMGSLAK.H	1230.7	0		2
			R.SGAAQGLAEVMAGLGVEK.L	1686.86	0		2
Q9CQD1	Rab5a Ras-related protein Rab-5A	Rab5a			11.96	11.38	23
			R.QASPNIVIALSGNK.A	1410.78	20		2
			R.YHSLAPMYYR.G	1299.61	3.91		3
			K.FEIWDTAGQER.Y	1350.62	0		2
			K.LVLLGESAVGK.S	1084.65	0		2
			K.TSMNVNEIFMAIAK.K	1567.77	0		2
P35278	Rab5c Ras-related protein Rab-5C	Rab5c			11.97	9.28	23
			K.NEPQNAAGAPGR.T	1180.56	3.95		2
			R.GVDLQESNPASR.S	1271.61	20		2
			R.QASPNIVIALAGNK.A	1394.79	20		2
			R.YHSLAPMYYR.G	1299.61	3.91		3
			K.FEIWDTAGQER.Y	1350.62	0		2
			K.LVLLGESAVGK.S	1084.65	0		2
			K.TAMNVNEIFM(15.995)AIAK.K	1168.53	0		2
			K.TAMNVNEIFMAIAK.K	1551.78	0		2
			R.AVEFQEAQAYADDNSLLFMETSAK.T	2678.23	0		2
			R.AVEFQEAQAYADDNSLLFMETSAK.T	2678.23	0		3
			R.GGAARPNGPAAGNK.I	1236.63	0		2
Q8BML9	Qars Glutamine--tRNA ligase	Qars			11.98	11.33	2
			K.ILQLVAAGAVR.D	1109.69	20		2
			R.SHPQDPIDTK.D	1136.55	3.97		2
			K.GEVAGQTLSLMEQLR.G	1630.83	0		2
			K.GFHQVPFASTVFIER.S	1734.89	0		2
			K.GFHQVPFASTVFIER.S	1734.89	0		3
			K.QHLEITGGQVR.T	1236.66	0		2
			R.AMAVLEPLQVVITNFPAPKPLDIR.V	2632.49	0		3
			R.DRPKEESLLLFEAMR.K	1832.95	0		3
			R.EAATQAHQILGSTIDK.A	1681.86	0		3
Q60870	Reep5 Receptor expression-enhancing protein 5	Reep5			12.14	11.12	23
			K.CGFLLWCMAPSPANGAEMLYR.R	2444.1	20		3
			R.HESQVDSVVK.D	1126.56	4.28		2
			K.CGFLLWCMAPSPANGAEMLYR.R	2444.1	0		2
Q9CZW4	Acsl3 Long-chain-fatty-acid--CoA ligase 3	Acsl3			12.37	10.8	2
			K.THYQADIER.M	1131.53	4.73		2
			R.IGYSSPQTLADQSSK.I	1580.77	20		2
			K.GDTSVLKPTLMAAVPEIMDR.I	2144.11	0		3
			K.GTWEELCNSSEMENEVLK.V	2154.93	0		2
			K.GVMISHSNIIASITGMAR.R	1856.96	0		3
			K.LQAGEYVSLGK.V	1163.62	0		2
			R.EILNEEDEIQPNGK.I	1626.77	0		2
			R.HIITVDGKPPTWSEFPK.G	1952.02	0		3
			R.LSPDPWTPETGLVTDAFK.L	1973.98	0		2
			R.SINSVDGLASVLYPGCDTLDK.V	2224.08	0		2
			R.WLCTGDIGEFDPDGCLK.I	1982.86	0		2
Q9CPU4	Mgst3 Microsomal glutathione S-transferase 3	Mgst3			12.41	10.73	23
			K.VEYPVMYSTDPENGHMFNCIQR.A	2687.16	20		3
			R.IASGLGLAWIIGR.V	1325.78	4.82		2
			R.VLYAYGYYTGDPSK.R	1595.75	0		2
P06795	Abcb1b Multidrug resistance protein 1B	Abcb1b			12.95	9.98	2
			K.AGAVAEEVLAAIR.T	1268.71	20		2
			R.TTIVIAHR.L	909.54	5.89		2
			H.ILLLDEATSALDTESEK.V	1846.94	0		2
			K.VKEHGTHQQLLAQK.G	1615.88	0		3
			R.EIIGVVSQEPVLFATTIAENIR.Y	2399.31	0		3
			R.GAAFEIFK.I	881.465	0		2
Q80ZW2	Them6 Protein THEM6	Them6			13.43	7.31	23
			K.HWISYNETSSQLLR.A	1732.85	20		3
			R.DLNAHTVLAASCAR.Y	1497.74	20		2
			R.FRQHVLGTSPDR.V	1411.73	20		3
			R.LFEPFEVHTR.L	1273.65	6.66		3
			R.QHVLGTSPDR.V	1108.56	6.44		2
			R.VLPSDLDLLLHMNNAR.Y	1819.96	6.86		3
			K.HWISYNETSSQLLR.A	1732.85	0		2
			R.DGFVCALLR.F	1049.53	0		2
			R.DLNAHTVLAASCAR.Y	1497.74	0		3
			R.FRQHVLGTSPDR.V	1411.73	0		2
			R.VEPPELPEDLKHWISYNETSSQLLR.A	2980.5	0		3
			R.VEPPELPEDLKHWISYNETSSQLLR.A	2980.5	0		4
			R.VLPSDLDLLLHMNNAR.Y	1819.96	0		2
Q8JZR0	Acsl5 Long-chain-fatty-acid--CoA ligase 5	Acsl5			14.18	8.79	23
			K.ALKPTVFPTVPR.L	1324.79	20		3
			K.IGFFQGDIR.L	1051.55	20		2
			K.LAQGEYIAPEK.I	1217.63	8.35		2
			K.NNDLILYYFSDAK.T	1574.76	2.29		2
			R.GLAVSDNGPCLGYR.K	1477.7	20		2
			R.LMITGAAPISTPVLTFFR.A	1935.07	2.66		2
			K.ATMLVENVEK.G	1132.58	0		2
			K.GAMLTHENVVSNMAAFLK.F	1932.96	0		3
			K.TIILMDPFDDDLMK.R	1665.8	0		2
			R.LVQGILFSCGGK.I	1277.68	0		2
			R.SFLIGVVVPDPDSLPSFAAK.I	2059.11	0		2
O88668	Creg1 Protein CREG1	Creg1			14.37	7.96	23
			R.FVTHVSDWGSLATISTIK.E	1962.03	20		3
			R.IWVLDYFGGPK.V	1293.68	8.74		2
P31996	Cd68 Macrosialin	Cd68			15.29	5.9	234
			K.GHFGPCFSCNR.D	1337.54	20		3
			R.ILYPIQGGR.K	1015.58	10.58		2
			R.LQAAQLPDK.G	982.545	9.08		2
			R.LQAAQLPDKGHFGPCFSCNR.D	2303.08	20		4
			K.GHFGPCFSCNR.D	1337.54	0		2
O35643	Ap1b1 AP-1 complex subunit beta-1	Ap1b1			20	0	2
			R.NVEGQDMLYQSLK.L	1523.73	20		2
			K.KGEIFELK.A	962.544	0		2
			K.LAPPLVTLLSAEPELQYVALR.N	2293.31	0		2
			K.LAPPLVTLLSAEPELQYVALR.N	2293.31	0		3
			R.LASQANIAQVLAELK.E	1567.89	0		2
			R.LSHANSAVVLSAVK.V	1394.79	0		3
			R.NINLIVQK.R	940.571	0		2
O55201	Supt5h Transcription elongation factor SPT5	Supt5h			20	0	3
			R.FAVALDSDQNNIHVK.D	1669.84	20		3
			K.QAIEGVGNLR.L	1055.57	0		2
O55222	Ilk Integrin-linked protein kinase	Ilk			20	0	2
			R.MYAPAWVAPEALQK.K	1573.8	20		2
			K.FDMIVPILEK.M	1203.66	0		2
			R.EVPFADLSNMEIGMK.V	1679.79	0		2
O70252	Hmox2 Heme oxygenase 2	Hmox2			20	7.17	234
			K.GTLGGSNCPFQTTVAVLR.K	1876.95	20		2
			K.LATTALYFTYSALEEEMDR.N	2224.04	20		3
			K.LPSTGEGTQFYLFEHVDNAQQFK.Q	2656.26	20		3
			K.MADLSELLK.E	1018.54	6.36		2
			K.YFFGENWEEQVK.C	1574.7	6.8		2
			R.AENTQFVK.D	935.471	5.95		2
			R.ETLEDGLPVHDGK.G	1408.68	20		2
			R.ETLEDGLPVHDGK.G	1408.68	20		3
			R.ETLEDGLPVHDGKGDIR.K	1849.92	20		3
			R.IHYVGQNEPELLVAHAYTR.Y	2210.13	7.34		3
			R.IHYVGQNEPELLVAHAYTR.Y	2210.13	5.92		4
			R.MNALDLNLK.T	1030.55	4.94		2
			R.NKDHPAFAPLYFPTELHR.K	2153.09	20		4
			K.AFEYNM(15.995)QIFSELDQAGSMLAR.E	773.305	0		2
			K.DHPAFAPLYFPTELHR.K	1910.95	0		3
			K.DHPAFAPLYFPTELHR.K	1910.95	0		4
			K.LATTALYFTYSALEEEM(15.995)DR.N	1952.92	0		2
			K.LATTALYFTYSALEEEM(15.995)DR.N	1952.92	0		3
			K.M(15.995)ADLSELLK.E	149.051	0		2
			R.ETLEDGLPVHDGKGDIR.K	1849.92	0		2
			R.IHYVGQNEPELLVAHAYTR.Y	2210.13	0		2
			R.NKDHPAFAPLYFPTELHR.K	2153.09	0		3
			R.YM(15.995)GDLSGGQVLK.K	312.114	0		2
O88736	Hsd17b7 3-keto-steroid reductase	Hsd17b7			20	0	2
			K.YASATSGFGTNYVTGQK.M	1750.82	20		2
			K.KANFSLEDIQHSK.G	1515.77	0		3
			K.MDIDEDTAEK.F	1165.48	0		2
			R.LDYLYLNAGILPNPQFNLK.A	2206.19	0		2
P16675	Ctsa Lysosomal protective protein	Ctsa			20	0	2
			R.RPWLVDYGESGEQVAGFVK.E	2137.07	20		2
			K.ECSHITFLTIK.G	1347.69	0		3
			K.GAGHMVPTDKPR.A	1264.63	0		2
			K.GAGHMVPTDKPR.A	1264.63	0		3
			R.AAFTMFSR.F	929.443	0		2
			R.ASDSKHFHYWFVESQNDPK.N	2322.05	0		3
			R.RPWLVDYGESGEQVAGFVK.E	2137.07	0		3
			R.WDMCNFLVNLQYR.R	1757.8	0		2
P18242	Ctsd Cathepsin D	Ctsd			20	6.96	2
			K.AIGAVPLIQGEYMIPCEK.V	1989.01	20		2
			K.GGCEAIVDTGTSLLVGPVEEVK.E	2230.12	20		2
			K.NIFSFYLNR.D	1172.6	7.08		2
			K.QPGIVFVAAK.F	1028.6	20		2
			K.VSSLPTVYLK.L	1105.64	5.99		2
			R.DPEGQPGGELMLGGTDSK.Y	1786.8	20		2
			K.AIGAVPLIQGEYM(15.995)IPCEK.V	1360.71	0		2
			K.TPGVLLLILGLLASSSFAIIRIPLRKFTSIRR.T	3523.18	0		5
P21855	Cd72 B-cell differentiation antigen CD72	Cd72			20	0	2
			K.ELISSQDTLQEK.Q	1389.7	20		2
P21956	Mfge8 Lactadherin	Mfge8			20	0	2
			K.VFQGNLDNNSHKK.N	1499.75	20		2
			R.QVTGIITQGAR.D	1142.64	20		2
			K.EWLQVDLGTQR.Q	1343.68	0		2
			K.NIFEKPFMAR.Y	1251.64	0		3
			K.VAHSDDGVQWTVYEEQGSSK.V	2222	0		2
			K.VAHSDDGVQWTVYEEQGSSK.V	2222	0		3
			R.AFGWYPHLGR.L	1202.6	0		3
			R.KFEFIQDESGGDKEFLGNLDNNSLK.V	2844.36	0		3
			R.KFEFIQDESGGDKEFLGNLDNNSLK.V	2844.36	0		4
			R.VSGVMTQGASR.A	1091.54	0		2
P21958	Tap1 Antigen peptide transporter 1	Tap1			20	0	23
			K.LGSLWAPSGNR.D	1156.6	20		2
			R.EGSVGEQGTHLQLMK.R	1612.79	20		3
			R.ELAAWGTLR.E	1015.55	20		2
			R.TPCSPLSGSLAPSNMK.G	1645.78	20		2
			C.LVQYDHHYLHTQVAAVGQEPLLFGR.S	2891.49	0		3
			K.GLVEFQDVSFAYPNQPK.V	1938.96	0		2
			K.STQVALEALSAMPTVR.S	1672.88	0		2
			K.STQVALEALSAMPTVR.S	1672.88	0		3
			K.VQVLQGLTFTLHPGTVTALVGPNGSGK.S	2691.48	0		3
			R.EGSVGEQGTHLQLMK.R	1612.79	0		2
			R.ENIAYGLNR.T	1048.53	0		2
			R.ITDWILQDK.T	1130.6	0		2
			R.KPLLLILDDATSALDAGNQLR.V	2237.25	0		2
			R.KPLLLILDDATSALDAGNQLR.V	2237.25	0		3
			R.QETGFFLK.N	968.497	0		2
			R.SFANEEGEAQK.F	1208.53	0		2
			R.WAILGLGVR.G	983.592	0		2
P25206	Mcm3 DNA replication licensing factor MCM3	Mcm3			20	0	3
			R.LLNNAFEELVAFQR.A	1662.87	20		3
			K.AALLEVFQEAHEQSVGMLHLTESINR.N	2922.47	0		3
			K.DIQPAFSADDIAK.I	1389.68	0		2
			R.LLNNAFEELVAFQR.A	1662.87	0		2
			R.SKDVFEQLAR.S	1191.62	0		2
			R.TAIHEVMEQGR.V	1269.61	0		2
P30993	C5ar1 C5a anaphylatoxin chemotactic receptor 1	C5ar1			20	0	2
			R.NALSEDSVGR.D	1046.5	20		2
			K.TFTPSTTDTSTR.K	1313.61	0		2
P41216	Acsl1 Long-chain-fatty-acid--CoA ligase 1	Acsl1			20	3.6	23
			K.AELSVIFADKPEK.A	1445.78	20		2
			K.AELSVIFADKPEK.A	1445.78	20		3
			K.AILDDLLK.L	899.533	12.94		2
			K.EVAELAECIGSGLIQK.G	1715.88	20		3
			K.GAMITHQNIINDCSGFIK.A	2018.97	20		3
			K.GIAVHPELFSIDNGLLTPTLK.A	2235.23	20		3
			K.IGFFQGDIR.L	1051.55	20		2
			K.LAQGEYIAPEK.I	1217.63	8.35		2
			K.LVDVEEMNYLASK.G	1509.74	15.96		2
			K.VLQPTIFPVVPR.L	1364.82	15.64		2
			R.KPNQPYEWISYK.E	1551.77	20		3
			R.LMITGAAPVSATVLTFLR.T	1861.06	20		2
			R.TAEALDKDGWLHTGDIGK.W	1926.95	20		3
			R.TMYDGFQR.G	1016.44	20		2
			K.ALKPPCDLSMQSVEIAGTTDGIR.R	2459.22	0		2
			K.EAGLKPFEQVK.G	1244.68	0		2
			K.EVAELAECIGSGLIQK.G	1715.88	0		2
			K.GAM(15.995)ITHQNIINDCSGFIK.A	277.11	0		2
			K.GAMITHQNIINDCSGFIK.A	2018.97	0		2
			K.IIVIMDSYGSDLVER.G	1708.87	0		2
			K.VLQPTIFPVVPR.L	1364.82	0		3
			R.GIQVSNNGPCLGSR.K	1457.7	0		2
			R.KPNQPYEWISYK.E	1551.77	0		2
			R.LLMDDLK.V	846.452	0		2
			R.LM(15.995)ITGAAPVSATVLTFLR.T	262.135	0		2
			R.LMITGAAPVSATVLTFLR.T	1861.06	0		3
			R.MPELIDIR.Q	985.527	0		2
			R.SAVLEDDKLLVYYYDDVR.T	2176.08	0		2
			R.SAVLEDDKLLVYYYDDVR.T	2176.08	0		3
			R.SQIDELYATIK.I	1279.67	0		2
			R.SQIDELYATIKI.-	1392.75	0		2
			R.TAEALDKDGWLHTGDIGK.W	1926.95	0		2
			R.VKPKPPEPEDLAIICFTSGTTGNPK.G	2696.39	0		3
			R.WLLDFASK.R	978.518	0		2
P48999	Alox5 Arachidonate 5-lipoxygenase	Alox5			20	7.6	23
			K.ANATGGGGHVQMVQR.A	1481.72	20		2
			K.GVVTIEQIVDTLPDR.G	1653.89	4.81		2
			K.NLEAIVSVIAER.N	1312.74	20		2
			R.THLVSEVFGIAMYR.Q	1621.83	20		3
			K.GVDFVLNYSK.A	1140.58	0		2
			R.AVQDLTYSSLCFPEAIK.A	1941.96	0		2
			R.GMDSTEDIPFYFYR.D	1739.75	0		2
P54823	Ddx6 Probable ATP-dependent RNA helicase DDX6	Ddx6			20	0	2
			K.SGAYLIPLLER.L	1230.7	20		2
			K.GVTQYYAYVTER.Q	1448.69	0		2
			K.SIEEQLGTEIKPIPSNIDK.S	2111.12	0		2
			K.SLYVAEYHSEPAEDEKP.-	1963.89	0		2
			K.VMATTGGTNLR.D	1119.57	0		2
			R.QILLYSATFPLSVQK.F	1706.96	0		2
P55096	Abcd3 ATP-binding cassette sub-family D member 3	Abcd3			20	0	3
			K.EYLDNVQLGHILER.E	1697.87	20		3
			K.FDHVPLATPNGDILIQDLSFEVR.S	2596.34	0		3
			K.GIEGAQASPLVPGAGEIINTDNIIK.F	2477.32	0		2
			R.EGGWDSVQDWMDVLSGGEK.Q	2094.9	0		2
			R.IANPDQLLTQDVEK.F	1582.82	0		2
			R.VLGELWPLFGGR.L	1342.74	0		2
			R.YLYEEYLQAFTYYK.M	1893.89	0		2
P58742	Aaas Aladin	Aaas			20	0	2
			R.LGGEAHSMVWDPSGER.L	1726.77	20		2
			K.FAVALLDDSIR.V	1218.66	0		2
			K.SATIVADLSETTIQTPDGEER.L	2233.08	0		2
			R.ASSLHGSLFPHLSLR.S	1620.87	0		4
			R.VYNANSTIVPSLK.H	1404.76	0		2
P59328	Wdhd1 WD repeat and HMG-box DNA-binding protein 1	Wdhd1			20	0	3
			K.ADLSHKEEGDDDQAR.S	1684.73	20		3
			K.VVDVMDNSQQQTFR.G	1665.78	0		2
P62071	Rras2 Ras-related protein R-Ras2	Rras2			20	0	2
			R.LDILDTAGQEEFGAMR.E	1764.84	20		2
			R.MNVDQAFHELVR.V	1457.71	0		3
			R.QVTQEEGQQLAR.Q	1385.69	0		2
P62715	Ppp2cb Serine/threonine-protein phosphatase 2A catalytic	Ppp2cb			20	0	2
			R.CGNQAAIMELDDTLK.Y	1677.77	20		2
			K.YSFLQFDPAPR.R	1339.66	0		2
			R.GAGYTFGQDISETFNHANGLTLVSR.A	2655.28	0		3
P63330	Ppp2ca Serine/threonine-protein phosphatase 2A catalytic	Ppp2ca			20	0	2
			R.CGNQAAIMELDDTLK.Y	1677.77	20		2
			K.YSFLQFDPAPR.R	1339.66	0		2
			R.GAGYTFGQDISETFNHANGLTLVSR.A	2655.28	0		3
P70248	Myo1f Unconventional myosin-If	Myo1f			20	0	2
			K.NPESLFLLEEMR.E	1476.73	20		2
			K.DIILQSNPLLEAFGNAK.T	1842.99	0		2
			K.ISNFLLEK.S	962.544	0		2
			R.AVNMEPDQYQMGSTK.V	1697.74	0		2
			R.LFDFLVEAINR.A	1335.72	0		2
P97311	Mcm6 DNA replication licensing factor MCM6	Mcm6			20	0	2
			R.VSGADGYETEGIR.G	1352.62	20		2
			R.FNGSSEDASQETVSKPSLR.L	2038.96	0		3
P97371	Psme1 Proteasome activator complex subunit 1	Psme1			20	0	2
			R.NAYAVLYDIILK.N	1394.78	20		2
Q07113	Igf2r Cation-independent mannose-6-phosphate receptor	Igf2r			20	0	2
			K.FLHQDIDSTR.G	1230.6	20		2
			K.SFSLGEIYFK.L	1189.6	0		2
			K.VPVDGPPIDIGR.V	1233.67	0		2
			R.DIDSLRDPSTQLR.V	1514.77	0		2
Q3TBT3	Tmem173 Stimulator of interferon genes protein	Tmem173			20	0	2
			R.IRMFNQLHNNMLSGAGSR.R	2046.01	20		2
			R.LIVYQEPTDGNSFSLSQEVLR.H	2395.21	0		2
Q3TWL2	Pip4p1 Type 1 phosphatidylinositol 4,5-bisphosphate 4-pho	Pip4p1			20	0	2
			K.NTFLWTEFTDR.T	1428.67	20		2
			R.IINLGPVHPGPLSPEPQPMGVR.V	2305.24	0		3
Q3TXS7	Psmd1 26S proteasome non-ATPase regulatory subunit 1	Psmd1			20	0	2
			R.AAVESLGFILFR.T	1321.74	20		2
			K.EAINLLEPMTNDPVNYVR.Q	2088.04	0		2
Q3TZM9	Alg11 GDP-Man:Man(3)GlcNAc(2)-PP-Dol alpha-1,2-mannosylt	Alg11			20	0	2
			K.NQNPGFNNAAFISR.N	1548.74	20		2
			K.LAHPVQFVFLR.K	1325.76	0		3
Q3UJB9	Edc4 Enhancer of mRNA-decapping protein 4	Edc4			20	0	3
			R.LGTQEYLQQLESHMK.S	1803.88	20		3
			R.AEVWDLDMLR.S	1246.6	0		2
			R.EPVLAQLR.G	924.539	0		2
			R.SLEPVAGQLSNSVATK.L	1599.85	0		2
Q499E6	C1orf109 Uncharacterized protein C1orf109 homolog	C1orf109			20	0	3
			K.YLLSSIHWGDLASIQALPK.A	2112.14	20		3
			R.FEDVPALRPFPDLQER.L	1928.98	20		3
Q4FZC9	Syne3 Nesprin-3	Syne3			20	0	3
			R.IPEGQHLFENLLR.L	1564.84	20		3
			K.AGFLINPQDPIPR.R	1436.78	0		2
			K.TDLLGSIFGQER.A	1334.68	0		2
			K.VDQISCDQQALQR.S	1559.74	0		2
			R.AATLLEQVTSSVR.D	1373.75	0		2
Q505F5	Lrrc47 Leucine-rich repeat-containing protein 47	Lrrc47			20	0	2
			K.VLHVSENPTPLTVR.V	1560.86	20		2
			R.QLQLEAEEQR.K	1242.62	20		2
			K.SILEYLR.A	892.502	0		2
			R.APGPGLAQGLPQLHSLVLR.R	1924.11	0		3
			R.GPLLYAARPPEDLK.I	1538.85	0		2
			R.NALGPGLSPELGPLPALR.V	1771	0		2
			R.TAATIATHDLQAVR.G	1466.78	0		2
			R.VVDLEGSLK.V	958.534	0		2
Q5SSI6	Utp18 U3 small nucleolar RNA-associated protein 18 homol	Utp18			20	0	3
			R.LVHLPSCTVFSNFPVFK.K	1992.04	20		3
			K.NCRPANAERPTTAR.I	1612.79	0		4
			K.SGVVNIYNQDSCLQQTNPKPIK.A	2503.26	0		3
			R.AAPSAGSAAAAAEEEESR.L	1673.75	0		2
			R.IAASTFSSDSKR.I	1268.64	0		2
			R.TGNFISTSTSLPR.G	1379.7	0		2
Q5XG71	Utp20 Small subunit processome component 20 homolog	Utp20			20	0	2
			R.FINNEYYPADLQVAPTQDLR.K	2367.16	20		2
			K.DSEEQDTLADALAR.E	1532.7	0		2
			R.ELNSTFAEQDPVLK.N	1589.79	0		2
			R.ELSPLFLR.F	973.56	0		2
			R.LPVSMEDDGLSER.Q	1446.67	0		2
			R.TIQTIQGAITGDILPR.L	1695.95	0		2
			R.VKPYLPLIIAPLFR.E	1640.03	0		3
Q5Y5T1	Zdhhc20 Palmitoyltransferase ZDHHC20	Zdhhc20			20	0	2
			R.LLDSESQWLENGAEEGVTK.S	2105	20		2
			R.LVGMDPEQASVANQSDYVR.S	2078.98	0		2
			R.SIGSNQPFPIKPLSESK.N	1828.98	0		3
Q60664	Lrmp Lymphoid-restricted membrane protein	Lrmp			20	0	23
			K.ARDAPEPQGEEAVER.T	1652.78	20		3
			R.DAPEPQGEEAVER.T	1425.64	20		2
			K.ARDAPEPQGEEAVER.T	1652.78	0		2
			K.LLESLTPLCEEDNQAQEIVK.K	2329.16	0		2
Q61124	Cln3 Battenin	Cln3			20	0	2
			R.NTSLSHAQQYR.W	1303.63	20		2
			R.NTSLSHAQQYR.W	1303.63	0		3
Q61191	Hcfc1 Host cell factor 1	Hcfc1			20	0	2
			K.YSNDLYELQASR.W	1457.68	20		2
			R.LGDLWTLDIETLTWNKPSLSGVAPLPR.S	2992.61	0		3
Q61316	Hspa4 Heat shock 70 kDa protein 4	Hspa4			20	0	2
			R.GCALQCAILSPAFK.V	1534.76	20		2
			R.NFTTEQVTAMLLSK.L	1581.81	20		2
			K.ELSTTLNADEAVTR.G	1518.75	0		2
			K.SNLAYDIVQLPTGLTGIK.V	1903.05	0		2
			R.EFSITDVVPYPISLR.W	1734.92	0		2
Q61543	Glg1 Golgi apparatus protein 1	Glg1			20	0	2
			R.VEELEMTEDIR.L	1362.63	20		2
			K.ADIFVDPVLHTACALDIK.H	1998.03	0		3
			K.VAPADGFSDLAMQVMTSPSK.N	2051.97	0		2
			R.FCENTQAGEGR.V	1267.53	0		2
			R.LLELQYFISR.D	1280.71	0		2
			R.VAELSSDDFHLDR.H	1502.7	0		3
Q61584	Fxr1 Fragile X mental retardation syndrome-related prot	Fxr1			20	0	23
			R.KDELSDWSLAGEDDRETR.H	2121.96	20		3
			R.KVPGVTAIELDEDTGTFR.I	1948	20		2
			K.CTVDVPEDLR.E	1202.56	0		2
			K.DVIEEHGPSEK.A	1238.58	0		2
			R.ANDQEPCGWWLAK.V	1573.7	0		2
			R.EDGMVPFVFVGTK.E	1424.7	0		2
			R.EDLMGLAIGTHGSNIQQAR.K	2011	0		2
			R.EDLMGLAIGTHGSNIQQAR.K	2011	0		3
			R.GFLEFVEDFIQVPR.N	1694.87	0		2
			R.IEGDNENKLPR.E	1283.65	0		2
			R.IFYHPETTQLMILSASEATVK.R	2379.22	0		2
			R.VNILSDMHLR.S	1196.63	0		3
Q61687	Atrx Transcriptional regulator ATRX	Atrx			20	0	3
			K.DTILAELLQIHK.E	1392.8	20		3
			K.ENMNLSEAQVQALALSR.Q	1872.94	0		2
			K.LIETTSNMNSSYIK.F	1599.78	0		2
			K.QAADNSEMTSAMK.L	1382.58	0		2
			R.FINPIQNGQCADSTMVDVR.V	2165.01	0		2
			R.TETQNALKEEEER.R	1575.74	0		2
Q68FL6	Mars Methionine--tRNA ligase, cytoplasmic	Mars			20	0	2
			K.NPEQVDLYQFMAK.D	1581.75	20		2
			R.HGNQYIQVNEPWK.R	1611.78	20		2
			K.PAAVEAVTAAGSQHIQTLTDEVTK.Q	2437.25	0		3
			R.ILATSFICTLPAGHR.I	1655.88	0		3
			R.LFVSEGSPGSLPVLAAAAR.A	1842.01	0		2
			R.SSQHLFLDLPK.L	1283.69	0		2
			R.WFGISFDTFGR.T	1331.63	0		2
Q6A068	Cdc5l Cell division cycle 5-like protein	Cdc5l			20	9.03	23
			K.LNINPEDGMADYSDPSYVK.Q	2127.95	20		2
			K.LVLPAPQISDAELQEVVK.V	1949.09	0.72		2
			K.NDFEIVLPENAEK.E	1516.74	2.31		2
			R.LGLLGLPAPK.N	977.627	20		2
			R.SGTTPKPVTNATPGR.T	1482.78	20		3
			R.TPSNGAEGLTPR.S	1198.59	20		2
			R.YADLLMEK.E	981.484	20		2
			K.DLPRPSEVNETILRPLNVEPPLTDLQK.S	3083.67	0		4
			K.GGLNTPLHESDFSGVTPQR.Q	2011.98	0		2
			K.GGLNTPLHESDFSGVTPQR.Q	2011.98	0		3
			K.ILLGGYQSR.A	1005.56	0		2
			K.QGMSHGELSSEAYNQVWEECYSQVLYLPAQSR.Y	3747.68	0		3
			K.QLNDLWDQIEQAHLELR.T	2121.07	0		3
			R.EIDDTYIEDAADVDAR.K	1809.79	0		2
			R.GVDYNAEIPFEK.K	1380.66	0		2
			R.ILQEAQNLMALTNVDTPLK.G	2112.13	0		2
			R.SGTTPKPVTNATPGR.T	1482.78	0		2
Q6NTA4	Rragb Ras-related GTP-binding protein B	Rragb			20	0	2
			R.TSIWDETLYK.A	1254.61	20		2
			K.LAASFQSMEVR.N	1237.61	0		2
Q6P5F9	Xpo1 Exportin-1	Xpo1			20	0	3
			K.AVGHPFVIQLGR.I	1292.74	20		3
			K.AIIASNIMYIVGQYPR.F	1808.97	0		2
			K.AIIASNIMYIVGQYPR.F	1808.97	0		3
			K.EFAGEDTSDLFLEER.E	1756.78	0		2
			K.EHPDAWTR.V	1010.46	0		2
			K.FLNVPMFR.N	1022.54	0		2
			K.LDINLLDNVVNCLYHGEGAQQR.M	2541.25	0		3
			K.LISTLIYK.F	949.585	0		2
			K.LLSEEVFDFSSGQITQVK.A	2027.03	0		2
			K.LNMILVQILK.Q	1183.74	0		2
			K.NVDILKDPETVK.Q	1369.75	0		2
			K.YVVGLIIK.T	903.579	0		2
			K.YYGLQILENVIK.T	1451.8	0		2
			R.EPEVLSTMAIIVNK.L	1542.83	0		2
			R.MAKPEEVLVVENDQGEVVR.E	2141.09	0		2
			R.MAKPEEVLVVENDQGEVVR.E	2141.09	0		3
Q6PDY2	Ado 2-aminoethanethiol dioxygenase	Ado			20	0	23
			R.AEDLNIAPR.K	997.519	20		2
			R.RPPPEQQFEPPLQPLER.E	2058.07	20		3
			R.GSSTGSEGPAPGFPENLSLLK.S	2045.01	0		2
Q6PFQ7	Rasa4 Ras GTPase-activating protein 4	Rasa4			20	0	23
			K.GNLGSLQLEVR.L	1184.65	20		2
			R.EAHGSSLASPAAR.E	1252.62	20		3
			K.ESWMEPLQPTVR.Q	1471.71	0		2
			K.SFGSSHIMQVIYADDVGR.A	1981.94	0		2
			K.VDNEPIIR.T	954.513	0		2
			R.AHLVALLSAICR.S	1322.75	0		3
			R.ALNSQAPPVK.E	1023.57	0		2
			R.EAHGSSLASPAAR.E	1252.62	0		2
			R.GATEAGVSPTGCDGAPEDSLAQLLR.V	2472.16	0		2
			R.GATEAGVSPTGCDGAPEDSLAQLLR.V	2472.16	0		3
			R.LCSAQQEEGWFR.L	1509.67	0		2
			R.LIPVIEETTSAECR.Q	1616.81	0		2
			R.TSEANTLFR.S	1037.51	0		2
			R.VTLQEWNDPLDHDLEAQLIYR.H	2568.27	0		3
			R.YLHGILGPIIDR.V	1365.78	0		3
Q6X893	Slc44a1 Choline transporter-like protein 1	Slc44a1			20	0	2
			R.NLPFTPILASVNR.L	1440.81	20		2
			K.FAEALITFVSDNSVLHR.L	1919	0		2
			K.FAEALITFVSDNSVLHR.L	1919	0		3
			K.LPVPASAPIPFFHR.C	1547.86	0		3
Q6ZPR5	Smpd4 Sphingomyelin phosphodiesterase 4	Smpd4			20	9.7	2
			K.LFVSFLNR.A	994.56	3.2		2
			K.QQLPDCIVGEEGLILTPLGR.Y	2208.17	20		2
			R.SYEITSLVR.A	1066.57	20		2
			K.GEQLFLEPELIIPHR.Q	1790.98	0		3
			R.LSEAQLAQLTLALGSAR.D	1740.97	0		2
Q6ZQ08	Cnot1 CCR4-NOT transcription complex subunit 1	Cnot1			20	0	2
			K.RDILMDRILPDSGGVAK.T	1855	20		2
			K.EVTYELDHPGFQIR.D	1702.83	0		2
			K.GQQELLYVVPFVAK.V	1589.88	0		2
			K.SLDLIESLLR.L	1157.67	0		2
			R.DAIAALGLLQK.A	1111.66	0		2
			R.SNLQVSNEPGNR.Y	1313.63	0		2
			R.SPVTFLSDLR.S	1133.61	0		2
Q7TMB8	Cyfip1 Cytoplasmic FMR1-interacting protein 1	Cyfip1			20	0	2
			R.EANHNVSAPYGR.I	1313.61	20		2
			K.SGDGESTPVEHVR.C	1368.63	0		2
			K.TVEVLEPEVTK.L	1242.67	0		2
			K.YAPLHLVPLIER.L	1419.82	0		3
			R.AVGPSSTQLYMVR.T	1407.72	0		2
			R.TMLESLIADK.S	1119.58	0		2
			R.YLTLDSFDAMFR.E	1477.69	0		2
Q7TPR4	Actn1 Alpha-actinin-1	Actn1			20	8.6	23
			K.EGLLLWCQR.K	1173.6	20		2
			R.HRPELIDYGK.L	1226.64	20		3
			R.TINEVENQILTR.D	1428.76	20		2
			R.VGWEQLLTTIAR.T	1385.77	2.8		2
			K.AIMTYVSSFYHAFSGAQK.A	2007.96	0		3
			K.CQLEINFNTLQTK.L	1607.8	0		2
			K.DDPLTNLNTAFDVAER.F	1789.85	0		2
			K.IDQLECDHQLIQEALIFDNK.H	2442.19	0		3
			K.IVQTYHVNMAGTNPYTTITPQEINGK.W	2890.44	0		3
			K.KHEAFESDLAAHQDR.V	1752.82	0		3
			K.LASDLLEWIR.R	1214.67	0		2
			K.LLETIDQLYLEYAK.R	1710.91	0		2
			K.NVNIQNFHISWK.D	1498.77	0		2
			K.TFTAWCNSHLR.K	1391.64	0		2
			K.VLAVNQENEQLMEDYEK.L	2051.96	0		2
			R.DLLLDPAWEK.Q	1198.62	0		2
			R.ETADTDTADQVMASFK.I	1728.75	0		2
			R.FAIQDISVEETSAK.E	1536.77	0		2
			R.HRPELIDYGK.L	1226.64	0		2
			R.MVSDINNAWGCLEQAEK.G	1964.88	0		2
Q80X95	Rraga Ras-related GTP-binding protein A	Rraga			20	0	2
			R.TSIWDETLYK.A	1254.61	20		2
			K.LAASFQSMEVR.N	1237.61	0		2
Q80XN0	Bdh1 D-beta-hydroxybutyrate dehydrogenase, mitochondria	Bdh1			20	0	2
			K.VSVVEPGNFIAATSLYSPER.I	2136.09	20		2
			K.GFLVFAGCLMK.D	1241.63	0		2
Q8BG60	Txnip Thioredoxin-interacting protein	Txnip			20	0	2
			R.VIVEVCEVTR.V	1202.63	20		2
			K.FGFELPQGPLGTSFK.G	1623.83	0		2
Q8BKE6	Cyp20a1 Cytochrome P450 20A1	Cyp20a1			20	0	2
			K.EIDQVLGEGPITSEK.I	1613.81	20		2
			K.DGNLPDIVNSGSLHEFLVNLHER.Y	2575.29	0		3
			K.VGPFVIPK.E	855.522	0		2
			R.MVLGSTFEDEQEVIR.F	1751.84	0		2
Q8BMD8	Slc25a24 Calcium-binding mitochondrial carrier protein SCaM	Slc25a24			20	0	2
			R.QLLAGGVAGAVSR.T	1197.68	20		2
			K.SMNIFGGFR.Q	1027.49	0		2
			K.TGQYSGIYGCAK.K	1303.59	0		2
			K.VLPAVGISYVVYENMK.Q	1781.95	0		3
			R.FISGSMAGATAQTFIYPMEVLK.T	2362.18	0		2
Q8BMF4	Dlat Dihydrolipoyllysine-residue acetyltransferase comp	Dlat			20	0	2
			K.GLETIASDVVSLASK.A	1488.8	20		2
			K.ILVPEGTR.D	883.513	0		2
			K.VPEANSSWMDTVIR.Q	1603.77	0		2
Q8BMG7	Rab3gap2 Rab3 GTPase-activating protein non-catalytic subun	Rab3gap2			20	0	3
			R.DAQVGWIQIVEDLHER.V	1907.96	20		3
			K.AMNPQDLQNTGVPIAATAK.L	1939.99	0		2
			K.DLTSIQLLPSGEMDPNFISVR.Q	2332.18	0		2
			K.GGFSPFGNTQGPSR.V	1407.65	0		2
Q8BP40	Acp6 Lysophosphatidic acid phosphatase type 6	Acp6			20	0	2
			K.AAISQPGISEDLEK.V	1456.74	20		2
			R.SPLKPLPLEEQVEWNPK.L	2004.08	0		3
Q8BPU7	Elmo1 Engulfment and cell motility protein 1	Elmo1			20	0	2
			R.NDLDTLLSMEIK.L	1390.7	20		2
			K.IQPEILELIK.Q	1194.72	0		2
			K.LQNLSYTEILK.I	1320.73	0		2
			R.IAFDAESEPNNSSGSMEK.R	1911.82	0		2
			R.SLAILESMVLNSHDLYQK.V	2061.06	0		2
			R.SLAILESMVLNSHDLYQK.V	2061.06	0		3
Q8BRG8	Tmem209 Transmembrane protein 209	Tmem209			20	0	2
			R.SQAPCANKDEADLISK.Q	1745.83	20		2
			K.LASFSLSPSSPYPTTVGPVESSGLR.A	2536.29	0		2
			K.LGSPDSTSPSTSPTFWNYSR.S	2186.99	0		2
			K.QAAEEVWAR.V	1058.51	0		2
			R.SPPTVYNSPTDKEDYMTDLR.T	2329.06	0		2
			R.SPPTVYNSPTDKEDYMTDLR.T	2329.06	0		3
Q8BTX9	Hsdl1 Inactive hydroxysteroid dehydrogenase-like protein	Hsdl1			20	0	3
			K.AYAEELASHGLNVILISQEEEK.L	2443.23	20		3
			K.AYAEELASHGLNVILISQEEEK.L	2443.23	0		2
			K.AYLDHFSR.A	1007.48	0		2
			K.SITVICDFYSLVR.L	1571.8	0		2
			R.ALQYEYASK.G	1071.52	0		2
			R.WAVISGATDGIGK.A	1273.67	0		2
Q8BU30	Iars Isoleucine--tRNA ligase, cytoplasmic	Iars			20	0	2
			K.TVVTSVFGVK.N	1035.6	20		2
			K.EIVVIHQDPEALEDIR.S	1875.98	0		2
			K.LLIDPASLR.D	996.597	0		2
			K.NNDLCYWVPEFVR.E	1710.78	0		2
			K.YIIEELNVR.K	1147.62	0		2
			R.FFIQNVFR.L	1069.57	0		2
			R.LYLINSPVVR.A	1172.69	0		2
Q8C0L0	Tmx4 Thioredoxin-related transmembrane protein 4	Tmx4			20	0	3
			K.EDGAHPADTQDVVEDALR.Q	1936.88	20		3
			K.EDGAHPADTQDVVEDALR.Q	1936.88	0		2
			R.FFVTTLPAFFHAK.D	1524.81	0		3
Q8C522	Endod1 Endonuclease domain-containing 1 protein	Endod1			20	0	2
			K.ILEVVNQVQDEER.S	1569.8	20		2
			K.LLPHKPQLFQDNCGEMEQDTEK.M	2657.23	0		3
Q8C7X2	Emc1 ER membrane protein complex subunit 1	Emc1			20	0	2
			K.NFPQATLVSFATTGEK.T	1709.86	20		2
			K.VLLLVDDEYK.V	1205.65	0		2
			R.QLHELAPSIFFYLVDAEQGR.L	2333.19	0		3
Q8CD10	Micu2 Calcium uptake protein 2, mitochondrial	Micu2			20	0	2
			K.VATGQELSDNLLDTVFK.I	1848.95	20		2
			K.MLDVDGNEMIER.K	1420.63	0		2
			K.TNETEYQDPTVK.E	1423.65	0		2
			R.FMQFSSLEHDGEYYMTPR.D	2237.96	0		2
Q8JZQ2	Afg3l2 AFG3-like protein 2	Afg3l2			20	0	2
			K.KEPQPSGPQPSGGAGGGGGK.R	1748.84	20		2
			K.GAILTGPPGTGK.T	1067.6	0		2
			K.KEPQPSGPQPSGGAGGGGGK.R	1748.84	0		3
Q8K1B8	Fermt3 Fermitin family homolog 3	Fermt3			20	0	2
			R.HPEELSLLR.A	1092.59	20		2
			R.VFVGEEDPEAQSVTLR.V	1774.87	20		2
			K.AGDVLWLR.F	928.513	0		2
			K.GSAPSDMLDSLTTIPELK.D	1873.93	0		2
			K.LLVPSPEGMSEIYLR.C	1702.9	0		2
			K.SQDEAPGDPTQQLNLK.G	1739.83	0		2
			K.VVLAGGVAPTLFR.G	1298.77	0		2
			K.YYSFFDLDPK.T	1293.59	0		2
			R.LTQLYEQAR.W	1120.59	0		2
Q8K4Z5	Sf3a1 Splicing factor 3A subunit 1	Sf3a1			20	0	2
			K.VQAQVIQETIVPK.E	1451.83	20		2
			K.LNGQGLVFTLPLTDQVSVIK.V	2142.21	0		2
			K.VMQQQQQATQQQLPQK.V	1910.96	0		2
			R.TQQAAQANITLQEQIEAIHK.A	2235.17	0		3
Q8R3F5	Mcat Malonyl-CoA-acyl carrier protein transacylase, mit	Mcat			20	0	23
			R.AEAMQEASEAVPSGMLSVLGQR.Q	2261.09	20		2
			R.VISGHLEALQFLR.R	1481.84	20		3
			K.SYSHVDVMQNIMDPDP.-	1846.79	0		2
Q8R3L2	Tcf25 Transcription factor 25	Tcf25			20	0	3
			R.LSPVSHGNTIALFFR.S	1657.89	20		3
			K.FVLLDDDDAEEEGPKPGLGGR.R	2229.06	0		3
Q8R404	Mic13 MICOS complex subunit MIC13	Mic13			20	0	2
			K.EGWEYLK.E	923.439	20		2
			K.GSVAGGAVYLVYDQELLGPSDK.S	2238.12	0		2
Q8VCB1	Ndc1 Nucleoporin NDC1	Ndc1			20	0	3
			R.ITTTFGEHLNAVQASAEHQK.R	2182.08	20		3
			K.LSSAEETAFQTPKPSQTPSVPPLVK.T	2639.39	0		3
			K.LVLYQEAAATNGR.M	1404.74	0		2
			K.YLALQDLMLLSQYSPSR.R	1998.03	0		2
			K.YLALQDLMLLSQYSPSR.R	1998.03	0		3
			R.M(15.995)AGILDVNPFSGSPQSPQLIR.R	149.051	0		2
Q8VDL4	Adpgk ADP-dependent glucokinase	Adpgk			20	10.09	23
			R.APQEFTTSHLESGSR.I	1645.77	20		2
			R.APQEFTTSHLESGSR.I	1645.77	2.53		3
			R.LGPAPVPVGPLSPESR.L	1571.87	20		2
			K.LLQALGLSPGSGK.D	1239.72	0		2
			R.LAAAWDALIAQPAR.R	1465.8	0		2
			R.TVGLGDAISAEGLFYSEARPD.-	2168.05	0		2
			R.VAGTQACATETIDTNR.V	1706.79	0		2
Q8VDP6	Cdipt CDP-diacylglycerol--inositol 3-phosphatidyltransfe	Cdipt			20	0	3
			K.SVISVIHLITAAR.N	1378.83	20		3
			K.M(15.995)IDLSGNPVLR.I	149.051	0		2
			K.MIDLSGNPVLR.I	1213.65	0		2
			R.MGLWVTAPIALLK.S	1411.83	0		2
			R.NMAALDAADR.A	1046.48	0		2
Q8VI94	Oasl1 2-5-oligoadenylate synthase-like protein 1	Oasl1			20	8.82	23
			K.HYTLQHPVIEACVR.R	1721.87	20		3
			K.IQLSQGYLGLQR.L	1374.76	4.73		2
			R.LEFQGHILEDWFDFK.S	1923.92	20		3
			K.ANGYPGNFSPSFSELQR.N	1870.87	0		2
			K.EEVLETVQTVEQFLR.Q	1818.94	0		3
			K.HWYQQYVR.D	1178.56	0		2
			K.LDSFVAQWLQPTR.E	1559.81	0		2
			R.ALGPSCPSSEVYANLIK.A	1804.9	0		2
			R.GQRPIILDPADPTNNVAEGYR.W	2296.16	0		3
			R.MYYCQELMDLGLSNLSVTNR.V	2407.11	0		2
			R.SHAYAIHPLDYVLNLK.Q	1853.99	0		3
			R.SHAYAIHPLDYVLNLK.Q	1853.99	0		4
			R.VPSSLIFTIQTR.E	1360.77	0		2
Q91WC9	Daglb Sn1-specific diacylglycerol lipase beta	Daglb			20	0	3
			K.VYELPFIVVLDHR.K	1598.88	20		3
			K.VYELPFIVVLDHR.K	1598.88	0		2
			R.LSVTNMEDLKR.R	1304.68	0		2
			R.LSVTNMEDLKR.R	1304.68	0		3
			R.YSPGYCSSDSPLDSPTK.Y	1859.79	0		2
Q91X78	Erlin1 Erlin-1	Erlin1			20	0	2
			K.DLNTMAPGLTIQAVR.V	1598.85	20		2
			R.SVQTTLQTDEVK.N	1347.69	0		2
Q921F4	Hnrnpll Heterogeneous nuclear ribonucleoprotein L-like	Hnrnpll			20	0	3
			R.HDGYGSHGPLLPLPSR.Y	1701.86	20		3
			K.QHSVVPSQIFELEDGTSSYK.D	2251.08	0		2
			K.QHSVVPSQIFELEDGTSSYK.D	2251.08	0		3
			K.TDAVEALTALNHYQIR.V	1813.93	0		3
			K.TIPGTALVEMGDEYAVER.A	1950.94	0		2
			K.VSVSPVVHVR.G	1077.63	0		2
			R.DTPELVAYPLPQASSSYMHGGSPSGSVVMVSGLHQLK.M	3827.88	0		4
			R.HDGYGSHGPLLPLPSR.Y	1701.86	0		2
			R.ITRPGNTDDPSGGNK.V	1527.73	0		3
			R.NDNDSWDYTKPYLGR.R	1842.82	0		2
			R.VPNGSNPYTLK.L	1188.61	0		2
Q99J56	Derl1 Derlin-1	Derl1			20	0	2
			R.GGVSGFGVPPASMR.R	1317.65	20		2
			R.YWFAATVAVPLIGK.L	1534.85	0		2
Q99KY4	Gak Cyclin-G-associated kinase	Gak			20	0	2
			R.LSIAEVVR.Q	885.528	20		2
			K.VENLLLSNQGTIK.L	1427.8	0		2
			R.IAVMSFPAEGVESAIK.N	1647.85	0		2
			R.VTTTSQEYDR.M	1198.55	0		2
Q99LR1	Abhd12 Monoacylglycerol lipase ABHD12	Abhd12			20	0	3
			R.SGDNPVYIWGHSLGTGVATNLVR.R	2413.22	20		3
			K.GTAEPHSASDAGMK.R	1357.59	0		2
			K.VLSSLGYHVVTFDYR.G	1755.9	0		3
			K.VQFIPFHSDLGYR.H	1577.8	0		3
			R.ETPPDALILESPFTNIR.E	1913	0		2
			R.ETPPDALILESPFTNIR.E	1913	0		3
			R.GMTYDALHVFDWIK.A	1694.81	0		3
			R.VPYFIDLK.K	993.553	0		2
Q99P91	Gpnmb Transmembrane glycoprotein NMB	Gpnmb			20	0	23
			K.DVYVITDQIPVFVTMSQK.N	2083.07	20		2
			K.VKDVYVITDQIPVFVTMSQK.N	2310.24	20		2
			K.VKDVYVITDQIPVFVTMSQK.N	2310.24	20		3
			R.AYIPISK.V	790.459	20		2
			K.DVYVITDQIPVFVTM(15.995)SQK.N	1738.89	0		2
			K.DVYVITDQIPVFVTMSQK.N	2083.07	0		3
			K.KWSFVYVFHTLGQYFQK.L	2178.11	0		3
			K.VKDVYVITDQIPVFVTM(15.995)SQK.N	1967.05	0		2
			K.VKDVYVITDQIPVFVTM(15.995)SQK.N	1967.05	0		3
			K.VKDVYVITDQIPVFVTMSQK.N	2310.24	0		4
			R.VSINTVNLTAGPQVM(15.995)EVTVFR.R	1542.81	0		2
			R.VSINTVNLTAGPQVMEVTVFR.R	2275.21	0		2
			R.VSINTVNLTAGPQVMEVTVFR.R	2275.21	0		3
Q99PP7	Trim33 E3 ubiquitin-protein ligase TRIM33	Trim33			20	0	2
			K.LLQQQNDITGLSR.Q	1484.79	20		2
			K.VAIFTLINEINKK.G	1501.89	0		3
Q99PU8	Dhx30 Putative ATP-dependent RNA helicase DHX30	Dhx30			20	0	3
			K.DSGPLSDPITGKPYMPLSEAEEVR.L	2588.25	20		3
			K.AVDEAVILLQEIGVLDQR.E	1981.09	0		3
			K.MVPFQVPEILR.T	1327.73	0		2
			R.GEPGGILCFLPGWQEIK.G	1900.96	0		2
			R.LSQSLLELWR.R	1243.69	0		2
			R.TPLENLVLQAK.I	1224.71	0		2
Q9CR76	Tmem186 Transmembrane protein 186	Tmem186			20	0	3
			R.VAHLTFWGWR.Q	1271.66	20		3
			R.FAQVFGTLATLK.N	1294.73	0		2
Q9CSH3	Dis3 Exosome complex exonuclease RRP44	Dis3			20	0	23
			K.ASLTYAEAQMR.I	1239.59	20		2
			K.ITLDSSNLQHQK.I	1382.72	20		2
			K.ITLDSSNLQHQK.I	1382.72	20		3
			R.IEGTVFHVFDK.V	1290.66	20		3
			R.LAYLSDEMNEIESGK.I	1697.78	20		2
			K.GIVSEEAYILFVR.K	1494.81	0		2
			K.SGSYLQGTFR.A	1114.54	0		2
			R.AESPDFPYLNTLLR.I	1634.83	0		2
			R.IDSAAMNDDITTSLR.G	1621.76	0		2
			R.LAFSCIWEMNHNAEILK.T	2076	0		3
Q9CW46	Raver1 Ribonucleoprotein PTB-binding 1	Raver1			20	0	2
			R.SMLAALIAAQATALNR.G	1613.89	20		2
			R.SMLAALIAAQATALNR.G	1613.89	0		3
Q9D0L4	Adck1 Uncharacterized aarF domain-containing protein kin	Adck1			20	0	34
			K.AEIVLLDHGLYQVLTEEFR.L	2245.18	20		3
			K.EIHDLFLSFDDTPLGAASLAQVHK.A	2624.33	20		4
			K.NLPLELDFLNEGR.N	1528.79	0		2
			K.QGIGQAPVSATEDSEIR.N	1756.86	0		2
			R.AVATTAVISYDYLTSLR.S	1843.98	0		2
Q9D1I2	Card19 Caspase recruitment domain-containing protein 19	Card19			20	0	2
			R.VLAFSPVIIDR.H	1228.72	20		2
			R.LVQDTPFLTGQGR.L	1430.75	0		2
Q9D6K5	Synj2bp Synaptojanin-2-binding protein	Synj2bp			20	0	3
			R.LPVQNGPIVHR.G	1228.7	20		3
Q9D6M3	Slc25a22 Mitochondrial glutamate carrier 1	Slc25a22			20	0	2
			R.GVNEDTYSGFLDCAR.K	1702.73	20		2
			K.ILAAQAQLSAQGGAQPSVEAPAPPRPTATQLTR.D	3296.77	0		3
			R.MYASMSDCLIK.T	1317.58	0		2
Q9D8T2	Gsdmdc1 Gasdermin-D	Gsdmdc1			20	0	2
			K.MVTIPAGSILAFR.V	1374.77	20		2
			K.DILEPSAPEPEPECFGSFK.V	2148.98	0		2
			R.GDLIPVDSLR.N	1083.59	0		2
Q9DBG3	Ap2b1 AP-2 complex subunit beta	Ap2b1			20	0	2
			R.NVEGQDMLYQSLK.L	1523.73	20		2
			K.FLELLPK.D	858.521	0		2
			K.KGEIFELK.A	962.544	0		2
			K.LAPPLVTLLSGEPEVQYVALR.N	2265.28	0		2
			K.LAPPLVTLLSGEPEVQYVALR.N	2265.28	0		3
			K.LHDINAQMVEDQGFLDSLR.D	2201.06	0		2
			K.SQPDMAIMAVNSFVK.D	1636.8	0		2
			R.LASQANIAQVLAELK.E	1567.89	0		2
			R.LSHANSAVVLSAVK.V	1394.79	0		3
			R.NINLIVQK.R	940.571	0		2
			R.QVFLATWK.D	991.549	0		2
Q9EP97	Senp3 Sentrin-specific protease 3	Senp3			20	0	2
			K.SGGGFGPDPGSGTTVPTR.R	1645.77	20		2
			K.ETIQGTGSWGPEPPGPGTTYSNPR.R	2486.15	0		2
			K.HLALSQPFSFTQQDMPK.L	1974.97	0		2
			K.HLALSQPFSFTQQDMPK.L	1974.97	0		3
			K.VHFFNSFFYDK.L	1449.67	0		3
			R.LGLLGALMAEDGMR.G	1445.74	0		2
Q9EQP2	Ehd4 EH domain-containing protein 4	Ehd4			20	0	2
			K.SISIIDSPGILSGEK.Q	1514.82	20		2
			R.LFEAEAQDLFR.D	1337.66	0		2
Q9ES28	Arhgef7 Rho guanine nucleotide exchange factor 7	Arhgef7			20	0	2
			K.ELELQILTEPIR.S	1452.82	20		2
			K.SNGQTVIEEK.S	1103.55	0		2
			R.EIKPSEKPVSPK.S	1337.76	0		3
Q9ES52	Inpp5d Phosphatidylinositol 3,4,5-trisphosphate 5-phospha	Inpp5d			20	0	2
			K.DLPLATENPR.A	1124.58	20		2
			K.SSDSDESYGEGCIALR.L	1744.72	0		2
			K.TVAIHTLWNIR.I	1322.75	0		3
			R.FTHLFWLGDLNYR.V	1681.84	0		3
			R.ILPNEDDKFTVQASEGVPMR.F	2246.11	0		3
Q9JHZ2	Ankh Progressive ankylosis protein	Ankh			20	8.7	2
			K.FFTGPMSDFK.N	1175.53	20		2
			R.AHLTGWLMTLK.K	1269.69	20		2
			R.IFSFFPVPVTVR.A	1407.79	4.93		2
			K.FPALTHYWPLIR.F	1512.82	0		3
			K.LANTSNTVTSAHIK.K	1455.77	0		3
			K.LHHVDESVGSK.T	1206.6	0		3
			R.DLGGSSAATEAVAILTATYPVGHMPYGWLTEIR.A	3448.72	0		3
			R.FLVPLGITNIAIDFGEQALNR.G	2301.26	0		3
			R.ISRPIVNLFVSR.D	1399.83	0		2
			R.ISRPIVNLFVSR.D	1399.83	0		3
			R.NIHDIIPDR.S	1091.57	0		2
			R.SGPELGGDATIR.K	1171.58	0		2
Q9JKL4	Ndufaf3 NADH dehydrogenase [ubiquinone] 1 alpha subcomplex	Ndufaf3			20	0	2
			R.LSPADDELYQR.T	1305.62	20		2
			R.ISLLQSEFPQAVYIDSYSSR.G	2303.15	0		2
Q9QYF1	Rdh11 Retinol dehydrogenase 11	Rdh11			20	0	3
			R.IHFHNLQGEK.F	1221.63	20		3
			K.GSGVTTYSVHPGTVHSELTR.Y	2085.03	0		3
			K.LANILFTK.E	918.554	0		2
			K.MLSSGVCTSNVQLPGK.V	1676.82	0		2
			R.EIQAVTGNSQVFVR.K	1546.81	0		2
Q9R013	Ctsf Cathepsin F	Ctsf			20	0	23
			K.ACLGGLPSNAYAAIK.N	1504.77	20		2
			K.IAAWLAQK.G	899.523	20		2
			R.GTLLSLSEQELLDCDKVDK.A	2163.08	20		3
			K.GPISVAINAFGM(15.995)QFYR.H	1175.6	0		3
			K.GPISVAINAFGMQFYR.H	1770.9	0		2
			R.GTLLSLSEQELLDCDKVDK.A	2163.08	0		2
Q9WTI7	Myo1c Unconventional myosin-Ic	Myo1c			20	0	2
			R.HLGYKPEEYK.M	1262.63	20		2
			K.GAPVGGHILSYLLEK.S	1552.86	0		3
			K.GEELLSPLNLEQAAYAR.D	1873.96	0		2
			K.MSLLQLVEILR.S	1313.77	0		2
			R.ASFLLNLR.R	932.544	0		2
			R.LLQSNPVLEAFGNAK.T	1599.86	0		2
			R.NVLDTSWPTPPPALR.E	1662.87	0		2
			R.PQDGVAVLVR.H	1052.6	0		2
			R.QLLLTPSAVVIVEDAK.V	1694.98	0		2
			R.VLQSLGSEPIQYAVPVVK.Y	1927.09	0		2
			R.VNNININQGSITFAGGPGR.D	1928.99	0		2
Q9WTR1	Trpv2 Transient receptor potential cation channel subfam	Trpv2			20	0	2
			R.LETSDGDEEGSAEVNK.G	1678.72	20		2
			K.TLPTLSEDPSGAGITGYK.K	1805.9	0		2
			R.DSGNPQPLVNAQCTDEFYR.G	2210.97	0		2
			R.GVPEELTGLLEYLR.R	1587.85	0		2
			R.VEEVNWAAWEK.T	1359.65	0		2
Q9WU78	Pdcd6ip Programmed cell death 6-interacting protein	Pdcd6ip			20	0	2
			K.LANQAADYFGDAFK.Q	1529.72	20		2
			K.ELPELLQR.N	996.56	0		2
			K.FYNELTEILVR.F	1395.74	0		2
			K.STSVVEQGGIQTVDQLIK.E	1902.01	0		2
			R.DTIALLCKPEPELNAAIPSANPAK.T	2533.33	0		3
			R.LLDEEEATDNDLR.A	1531.7	0		2
Q9WV85	Nme3 Nucleoside diphosphate kinase 3	Nme3			20	0	2
			R.ALIGATDPGDAMPGTIR.G	1654.83	20		2
			K.LVQASEELLR.E	1156.65	0		2
			K.NVIHGSDSVESAHR.E	1506.72	0		2
			R.EIALWFR.E	933.507	0		2
Q9Z2Z6	Slc25a20 Mitochondrial carnitine/acylcarnitine carrier prot	Slc25a20			20	3.43	23
			K.CLLQIQASSGENK.Y	1446.71	20		2
			K.GTVLTLMR.D	889.505	20		2
			K.NLLAGGFGGMCLVFVGHPLDTVK.V	2402.23	20		3
			K.SVSDLSVPR.I	958.508	20		2
			R.FQTAPPGK.Y	844.444	10.31		2
			R.FQTAPPGKYPNGFR.D	1578.79	20		3
			R.LQTQPPSLSGQPPMYSGTLDCFR.K	2580.22	20		2
			R.LQTQPPSLSGQPPMYSGTLDCFR.K	2580.22	20		3
			K.FLNWIAPNL.-	1086.59	0		2
			K.GFNAVMIR.A	906.475	0		2
			K.NLLAGGFGGM(15.995)CLVFVGHPLDTVK.V	935.453	0		3
			K.NLLAGGFGGMCLVFVGHPLDTVK.V	2402.23	0		2
			R.DVPASGMYFMTYEWLK.N	1937.88	0		2
			R.DVPASGMYFMTYEWLK.N	1937.88	0		3
A1L314	Mpeg1 Macrophage-expressed gene 1 protein	Mpeg1			0	0	25
			K.LPVLEVLPGGGWDNLR.N	1733.95	0		2
			R.AGLPLHFFIKPDKLPGLPGPLVK.K	2454.46	0		5
			R.VMDLTYTNCK.T	1243.56	0		2
A2A6A1	Gpatch8 G patch domain-containing protein 8	Gpatch8			0	0	2
			K.EAAVAGPSEPGGK.T	1168.57	0		2
			R.VDEPASGAACSSLNK.Q	1504.68	0		2
A2AGT5	Ckap5 Cytoskeleton-associated protein 5	Ckap5			0	0	2
			K.LDDIFEPVLIPEPK.I	1623.88	0		2
			K.LFAIEIYR.W	1023.58	0		2
			K.NSSQFFQSYVER.G	1490.68	0		2
A2AJI0	Map7d1 MAP7 domain-containing protein 1	Map7d1			0	0	2
			R.AGASLAPGPHPDR.T	1244.63	0		2
			R.LSTGSELSPK.S	1017.53	0		2
			R.TAEGLLPFAEAEAFLK.K	1705.89	0		2
			R.VEPGPGAPAAVLAR.I	1303.72	0		2
A2AN08	Ubr4 E3 ubiquitin-protein ligase UBR4	Ubr4			0	0	23
			R.AYLLQNLNEEGSTEKPSQEK.L	2278.12	0		3
			R.STLEVLQLFPINIK.S	1613.94	0		2
A2AQ19	Rtf1 RNA polymerase-associated protein RTF1 homolog	Rtf1			0	0	2
			K.AMAEDLGDQDK.A	1191.51	0		2
			K.LTQIQESQVTSHNK.E	1611.82	0		2
			K.QIQDQLNELEER.A	1513.74	0		2
			K.SQPVSLPEELNR.V	1367.7	0		2
			R.VAEITGVVETAK.V	1215.67	0		2
A2BE28	Las1l Ribosomal biogenesis protein LAS1L	Las1l			0	0	2
			K.LIDAAGTLGTDELR.L	1443.76	0		2
			K.YLAQEVNIPDWIVELR.H	1958.03	0		2
			R.EALQGSAWQVSSEDVR.W	1760.83	0		2
A2BH40	Arid1a AT-rich interactive domain-containing protein 1A	Arid1a			0	0	23
			K.LEEEEEEGVGNDEEMAFLGK.D	2253.97	0		2
			R.VQEFDSGLLHWR.I	1485.74	0		3
A2CG49	Kalrn Kalirin	Kalrn			0	0	23
			R.ADVENSGKNEATGPRKPK.D	1896.97	0		2
			R.SEYIVAEYDAYFEEVK.Q	1954.89	0		3
A2RTL5	Rsrc2 Arginine/serine-rich coiled-coil protein 2	Rsrc2			0	0	2
			K.ALAETGIAVPSYYNPAAVNPMK.F	2277.15	0		2
			K.SEDEAGCSSVDEESYK.T	1790.68	0		2
			R.NTAMDAQEALAR.R	1289.6	0		2
B1AQJ2	Usp36 Ubiquitin carboxyl-terminal hydrolase 36	Usp36			0	0	234
			K.RKPEPQQDEESKHPGDQR.S	2161.03	0		3
			K.RKPEPQQDEESKHPGDQR.S	2161.03	0		4
			R.DQEPDVVQALLQDSSDK.A	1885.89	0		2
			R.KPEPQQDEESKHPGDQR.S	2004.93	0		3
			R.QTQATTLVHQIFGGYLR.S	1933.03	0		3
B2RQC6	Cad CAD protein	Cad			0	0	23
			K.DQMSHLFNVAHTLR.M	1667.82	0		3
			K.EELSALVAPAFAHTSQVLIDK.S	2239.19	0		3
			R.ASDPGLPAEEPK.E	1209.59	0		2
			R.MALLATVLGR.F	1043.62	0		2
			R.NSVTGGTAAFEPSLDYCVVK.I	2115	0		2
			R.VLGTSPEAIDSAENR.F	1557.76	0		2
B2RRE7	Otud4 OTU domain-containing protein 4	Otud4			0	0	23
			K.ECDSVSAVDEFPDAR.V	1695.7	0		2
			R.VEGAHSLSAASVSSK.H	1428.72	0		3
B2RXS4	Plxnb2 Plexin-B2	Plxnb2			0	0	23
			K.VLNCDTISQVK.E	1275.65	0		2
			K.VYLAPDGTSAEYGSIPVDINKK.I	2337.19	0		3
			R.EASPNPEEGIIR.A	1310.65	0		2
			R.LQQIAAALENK.V	1197.67	0		2
			R.LSVSPLPTLTEDDELLCLFGDSPPHPAR.V	3076.53	0		3
D0QMC3	Mndal Myeloid cell nuclear differentiation antigen-like	Mndal			0	0	23
			K.ADPDQM(15.995)IEVPNNIIR.N	675.253	0		2
			K.ADPDQMIEVPNNIIR.N	1723.86	0		2
			K.EPDQPPCCEEPTAR.C	1684.68	0		2
			K.GLESMEDYQFR.T	1373.59	0		2
			K.GQDELSSSESLFINK.E	1652.79	0		2
			K.LTQEQAQLPEPLGTDIK.K	1880.99	0		2
			K.NEEENNYPKDGIK.V	1548.71	0		2
			K.NFIIISNYFESK.G	1473.75	0		2
			R.IQLADWMEDK.F	1247.59	0		2
			R.IQLADWMEDKFPK.Y	1619.8	0		2
			R.IQLADWMEDKFPK.Y	1619.8	0		3
E9Q557	Dsp Desmoplakin	Dsp			0	0	23
			E.ILSDPSDDTK.G	1089.52	0		2
			K.IEVLEEELR.L	1128.6	0		2
			K.ITNLTQQLEQASIVK.K	1684.94	0		2
			K.KM(15.995)SAAEAVKEK.W	277.146	0		2
			K.QQIQNDLNQWK.T	1413.7	0		2
			K.SVEEVASEIQPFLR.G	1602.83	0		2
			K.SVEEVASEIQPFLR.G	1602.83	0		3
			K.SVQNDSQALAEVLNQLK.D	1855.96	0		2
			K.VTAMQLYECQLIDK.T	1710.83	0		2
			R.ALLQAILQTEDM(15.995)LK.V	1344.7	0		2
			R.ALLQAILQTEDMLK.V	1585.87	0		2
			R.LNDSILQATEQR.R	1386.71	0		2
			R.QLQNIIQATSR.E	1270.7	0		2
			R.QM(15.995)GQPCDAYQK.R	277.11	0		2
			R.QMGQPCDAYQK.R	1324.55	0		2
			R.TLELQGLINDLQR.E	1511.83	0		2
F7BJB9	Morc3 MORC family CW-type zinc finger protein 3	Morc3			0	0	2
			R.IIIWNLR.S	926.57	0		2
			R.MDQIAPESDYSLR.A	1523.69	0		2
G5E870	Trip12 E3 ubiquitin-protein ligase TRIP12	Trip12			0	0	2
			K.IDPLALVQAIER.Y	1336.77	0		2
			R.NTAGAQPQDDSIGGR.S	1485.68	0		2
			R.YFSSENMDGSNPALNVLQR.L	2141.99	0		2
O08663	Metap2 Methionine aminopeptidase 2	Metap2			0	0	23
			K.ALDQASEEIWNDFR.E	1692.77	0		2
			K.GAVSAVQQELDKESGALVDEVAK.Q	2343.2	0		3
			K.VQTDPPSVPICDLYPNGVFPK.G	2343.16	0		2
O08749	Dld Dihydrolipoyl dehydrogenase, mitochondrial	Dld			0	0	23
			K.ADGSTQVIDTK.N	1133.56	0		2
			K.SEEQLKEEGIEFK.I	1564.76	0		2
			R.RPFTQNLGLEELGIELDPK.G	2169.15	0		2
			R.RPFTQNLGLEELGIELDPK.G	2169.15	0		3
O08992	Sdcbp Syntenin-1	Sdcbp			0	0	23
			K.SIDNGIFVQLVQANSPASLVGLR.F	2398.3	0		2
			K.SIDNGIFVQLVQANSPASLVGLR.F	2398.3	0		3
			R.PSSVNYMVAPVTGNDAGIR.R	1947.96	0		2
O35114	Scarb2 Lysosome membrane protein 2	Scarb2			0	0	2
			K.DEVLYLFPSDLCR.S	1625.78	0		2
			R.FQINTYVR.K	1039.55	0		2
O35143	ATP5IF1 ATPase inhibitor, mitochondrial	ATP5IF1			0	0	2
			F.VSDSSDSM(15.995)DTGAGSIR.E	826.302	0		2
			V.SDSSDSMDTGAGSIR.E	1484.6	0		2
O35295	Purb Transcriptional activator protein Pur-beta	Purb			0	0	23
			R.GGGGFGGGPGPGGLQSGQTIALPAQGLIEFR.D	2853.46	0		3
			R.GGGGGGGGGPGGFQPAPR.G	1438.67	0		2
			R.GGGGGGGGPGGEQETQELASK.R	1828.82	0		2
O35345	Kpna6 Importin subunit alpha-7	Kpna6			0	0	2
			K.EPSPPIDEVINTPGVVDR.F	1933.98	0		2
			K.IVQVALNGLENILR.L	1550.91	0		2
O35368	Ifi203 Interferon-activable protein 203	Ifi203			0	0	23
			K.GQDELSSSESLFINK.E	1652.79	0		2
			K.LTQEQAQLPETSGTNIK.K	1856.95	0		2
			K.VFDTALMSK.F	1010.51	0		2
			K.VTEPFTYDFEETKR.M	1760.83	0		2
			K.VTEPFTYDFEETKR.M	1760.83	0		3
			R.IQLADWMEDK.F	1247.59	0		2
			R.IQLADWMEDKFPK.D	1619.8	0		2
			R.IQLADWMEDKFPK.D	1619.8	0		3
			R.MFHATVATETEFFR.V	1685.79	0		3
O35375	Nrp2 Neuropilin-2	Nrp2			0	0	23
			K.IFQANNDATEVVLNK.L	1674.86	0		2
			K.LFEGNMHYDTPDIR.R	1706.77	0		3
			R.IANEQISASSTFSDGR.W	1681.79	0		2
			R.NPQAQPGEEWLQVDLGTPK.T	2107.04	0		2
O35638	Stag2 Cohesin subunit SA-2	Stag2			0	0	2
			R.HMQNSEIIR.K	1126.56	0		2
			R.ITELFAVALPQLLAK.Y	1625.98	0		2
O35682	Myadm Myeloid-associated differentiation marker	Myadm			0	0	2
			R.ALTQPLGLLR.L	1080.67	0		2
			R.TTITTTTSSSTTVGSAR.A	1670.83	0		2
O35685	Nudc Nuclear migration protein nudC	Nudc			0	0	2
			K.ELTDEEAER.L	1090.48	0		2
			K.GQPPVVDGELYNEVK.V	1642.82	0		2
O35857	Timm44 Mitochondrial import inner membrane translocase su	Timm44			0	0	2
			K.ELDESVLGQTGPYR.R	1562.76	0		2
			K.TEMSEVLTEILR.V	1419.73	0		2
			K.VTDLLGGLFSK.T	1148.64	0		2
O35892	Sp100 Nuclear autoantigen Sp-100	Sp100			0	0	2
			R.DATPESCSLLPQNEER.A	1844.82	0		2
			R.LFTPMDFEIEGNCEK.A	1828.8	0		2
			R.STFPFLESLR.D	1195.62	0		2
O54962	Banf1 Barrier-to-autointegration factor	Banf1			0	0	234
			K.AYVVLGQFLVLK.K	1348.81	0		2
			K.HRDFVAEPMGEKPVGSLAGIGDVLSK.R	2709.4	0		4
			R.DFVAEPM(15.995)GEKPVGSLAGIGDVLSK.R	807.347	0		3
			R.DFVAEPMGEKPVGSLAGIGDVLSK.R	2416.24	0		2
			R.DFVAEPMGEKPVGSLAGIGDVLSK.R	2416.24	0		3
O70251	Eef1b Elongation factor 1-beta	Eef1b			0	0	2
			K.TPAGLQVLNDYLADK.S	1616.84	0		2
O70370	Ctss Cathepsin S	Ctss			0	0	23
			K.GPVSVGIDASHSSFFFYK.S	1944.95	0		2
			K.GPVSVGIDASHSSFFFYK.S	1944.95	0		3
			K.LISLSAQNLVDCSNEEK.Y	1918.93	0		2
			K.SGVYDDPSCTGNVNHGVLVVGYGTLDGK.D	2880.34	0		3
			R.TLPDTVDWR.E	1101.55	0		2
O70378	Emc8 ER membrane protein complex subunit 8	Emc8			0	0	2
			R.IAEGFGDAALIMVDNAK.F	1733.87	0		2
			R.VKDASPNQVAEK.V	1284.67	0		2
O70480	Vamp4 Vesicle-associated membrane protein 4	Vamp4			0	0	23
			K.HVQNQVDEVIDVMQENITK.V	2239.1	0		2
			K.HVQNQVDEVIDVMQENITK.V	2239.1	0		3
			K.IKHVQNQVDEVIDVMQENITK.V	2480.28	0		3
			K.SESLSDNATAFSNR.S	1497.67	0		2
O70551	Srpk1 SRSF protein kinase 1	Srpk1			0	0	23
			K.SAEHYTETALDEIR.L	1633.76	0		2
			R.IIHTDIKPENILLSVNEQYIR.R	2508.38	0		3
			R.LAAEATEWQR.S	1173.58	0		2
			R.NSDPNDPNGEMVVQLLDDFK.I	2247.02	0		2
			R.SGAPPPSGSAVSTAPQPK.P	1634.83	0		2
O88342	Wdr1 WD repeat-containing protein 1	Wdr1			0	0	23
			K.CFSIDNPGYEPEVVAVHPGGDTVAVGGTDGNVR.V	3385.57	0		3
			K.YAPSGFYIASGDISGK.L	1631.78	0		2
O88379	Baz1a Bromodomain adjacent to zinc finger domain protein	Baz1a			0	0	2
			K.QHCEAQDGVIK.I	1283.59	0		2
			R.DFIEDYVDVLR.Q	1382.67	0		2
O88531	Ppt1 Palmitoyl-protein thioesterase 1	Ppt1			0	0	23
			K.ETIPLQESTLYTEDR.L	1793.87	0		2
			K.LQQGYNAIGFSQGGQFLR.A	1984	0		2
			R.LVQAQYWHDPIK.E	1496.78	0		2
			R.LVQAQYWHDPIK.E	1496.78	0		3
O88532	Zfr Zinc finger RNA-binding protein	Zfr			0	0	2
			K.AISSASSPQSPGDALR.R	1542.76	0		2
			K.GLSTTGNSSLNSTSNTK.V	1667.8	0		2
O88643	Pak1 Serine/threonine-protein kinase PAK 1	Pak1			0	0	2
			R.ALYLIATNGTPELQNPEK.L	1972.03	0		2
O88685	Psmc3 26S proteasome regulatory subunit 6A	Psmc3			0	0	23
			K.EKAPSIIFIDELDAIGTK.R	1960.06	0		3
			R.VDILDPALLR.S	1123.66	0		2
O88799	Zan Zonadhesin	Zan			0	0	25
			K.KIEASSLVAILPGVLVMVLVPVLLPR.V	2726.69	0		5
			R.IECGCKDTQGVLIPADKTWINR.G	2574.28	0		2
O88842	Fgd3 FYVE, RhoGEF and PH domain-containing protein 3	Fgd3			0	0	2
			R.ITEEWDTNPR.L	1259.58	0		2
			R.SLELISTAADHSNAAIR.K	1767.91	0		2
O88844	Idh1 Isocitrate dehydrogenase [NADP] cytoplasmic	Idh1			0	0	23
			K.TVEAEAAHGTVTR.H	1340.67	0		2
			K.TVEAEAAHGTVTR.H	1340.67	0		3
O88942	Nfatc1 Nuclear factor of activated T-cells, cytoplasmic 1	Nfatc1			0	0	23
			K.MVLSGHNFLQDSK.V	1474.72	0		2
			K.TVSTTSHEIILSNTK.V	1629.86	0		2
			K.VEPAGEDLGTTPPTSDFPPEEYTFQHLR.K	3130.46	0		3
O88983	Stx8 Syntaxin-8	Stx8			0	0	23
			K.IIQEQDAGLDALSSIISR.Q	1929.02	0		2
			K.IIQEQDAGLDALSSIISR.Q	1929.02	0		3
			R.QNLLDDLVTR.E	1185.64	0		2
O89023	Tpp1 Tripeptidyl-peptidase 1	Tpp1			0	0	23
			R.ILNGRPPLGFLNPR.L	1562.9	0		3
			R.LFGGSFTHQASVAK.V	1448.74	0		2
O89079	Cope Coatomer subunit epsilon	Cope			0	0	23
			K.YGVVLDEIKPSSAPELQAVR.M	2171.17	0		3
			M.APPVPGAVSGGSGEVDELFDVK.N	2127.06	0		2
P00397	Mtco1 Cytochrome c oxidase subunit 1	Mtco1			0	0	234
			K.VFSWLATLHGGNIK.W	1541.84	0		3
			R.AYFTSATMIIAIPTGVK.V	1783.96	0		2
			R.EVMSVSYASTNLEWLHGCPPPYHTFEEPTYVK.V	3769.73	0		4
P01942	Hba Hemoglobin subunit alpha	Hba			0	0	23
			K.IGGHGAEYGAEALER.M	1528.73	0		2
			K.IGGHGAEYGAEALER.M	1528.73	0		3
P02088	Hbb-b1 Hemoglobin subunit beta-1	Hbb-b1			0	0	2
			K.LHVDPENFR.L	1125.56	0		2
			R.LLVVYPWTQR.Y	1273.72	0		2
P02089	Hbb-b2 Hemoglobin subunit beta-2	Hbb-b2			0	0	2
			K.LHVDPENFR.L	1125.56	0		2
			R.LLVVYPWTQR.Y	1273.72	0		2
P03888	Mtnd1 NADH-ubiquinone oxidoreductase chain 1	Mtnd1			0	0	2
			K.YSLFGALR.A	925.502	0		2
P03921	Mtnd5 NADH-ubiquinone oxidoreductase chain 5	Mtnd5			0	0	23
			K.ANPYSSFSTLLGFFPSIIHR.I	2254.16	0		3
			K.STSTLHTNMTTLTTNQK.G	1877.92	0		2
P03930	Mtatp8 ATP synthase protein 8	Mtatp8			0	0	2
			K.IYLPHSLPQQ.-	1194.64	0		2
P03975	Iap IgE-binding protein	Iap			0	0	23
			K.AAGEGQFADWPQGSR.L	1575.71	0		2
			K.IIQGPQESFSDFVAR.M	1692.85	0		2
			K.IQQAFPVFEGAEGGR.V	1604.79	0		2
			R.IFGESEQAAPLIEQLIYEQATK.E	2478.27	0		3
P06745	Gpi Glucose-6-phosphate isomerase	Gpi			0	0	2
			K.HFVALSTNTAK.V	1187.63	0		2
			K.TFTTQETITNAETAK.E	1654.81	0		2
			K.TLASLSPETSLFIIASK.T	1776.99	0		2
P07607	Tyms Thymidylate synthase	Tyms			0	0	2
			R.DFLDSLGFSAR.Q	1226.59	0		2
			R.QEGDLGPVYGFQWR.H	1650.78	0		2
P07742	Rrm1 Ribonucleoside-diphosphate reductase large subunit	Rrm1			0	0	23
			K.EYGPYETYEGSPVSK.G	1704.75	0		2
			R.VLSGEFQIVNPHLLK.D	1692.96	0		3
P08003	Pdia4 Protein disulfide-isomerase A4	Pdia4			0	0	2
			K.DFPEYTFAIADEEDYATEVK.D	2353.04	0		2
			K.FAMEPEEFDSDTLR.E	1685.72	0		2
P08730	Krt13 Keratin, type I cytoskeletal 13	Krt13			0	0	23
			K.TRLEQEIATYR.S	1378.72	0		2
			K.TRLEQEIATYR.S	1378.72	0		3
			R.LAADDFR.L	806.392	0		2
			R.LASYLDK.V	808.433	0		2
			R.LEQEIATYR.S	1121.57	0		2
			R.QSVEADINGLR.R	1200.61	0		2
			R.QSVEADINGLRR.V	1356.71	0		3
P08775	Polr2a DNA-directed RNA polymerase II subunit RPB1	Polr2a			0	0	2
			R.TVITPDPNLSIDQVGVPR.S	1921.04	0		2
P09411	Pgk1 Phosphoglycerate kinase 1	Pgk1			0	0	23
			K.ALESPERPFLAILGGAK.V	1767.99	0		3
			K.ITLPVDFVTADKFDENAK.T	2023.03	0		3
			K.VLPGVDALSNV.-	1082.6	0		2
			R.AHSSMVGVNLPQK.A	1366.7	0		2
P0DOV2	Ifi204 Interferon-activable protein 204	Ifi204			0	0	23
			K.EPDQPPCCEEPTAR.C	1684.68	0		2
			K.NFIIISNYFESK.G	1473.75	0		2
			K.NM(15.995)LHATVATVSQYFHVK.V	263.094	0		3
			K.SQPQNQNIPR.G	1180.59	0		2
			R.ASCVSDVNVNPTMVISNTLR.Q	2177.07	0		2
			R.MFHATVATETEFFR.V	1685.79	0		3
P11679	Krt8 Keratin, type II cytoskeletal 8	Krt8			0	0	2
			K.FASFIDK.V	826.423	0		2
			K.NKYEDEINKR.T	1307.65	0		2
			K.YEDEINKR.T	1065.51	0		2
			R.EYQELMNVK.L	1152.55	0		2
P13439	Umps Uridine 5-monophosphate synthase	Umps			0	0	23
			K.RHEFLIFEDR.K	1360.69	0		3
			R.LLSQVADILFQTAK.N	1545.88	0		2
P14576	Srp54 Signal recognition particle 54 kDa protein	Srp54			0	0	2
			K.LMTIMDSMNDQELDSTDGAK.V	2214.95	0		2
			R.DVQELLTQYTK.F	1336.69	0		2
P14685	Psmd3 26S proteasome non-ATPase regulatory subunit 3	Psmd3			0	0	2
			K.SVFPEQANNNEWAR.Y	1660.76	0		2
			R.NYLHYSLYDQAEK.L	1642.76	0		2
P15532	Nme1 Nucleoside diphosphate kinase A	Nme1			0	0	23
			K.EISLWFQPEELVEYK.S	1909.95	0		2
			R.GDFCIQVGR.N	1050.49	0		2
			R.VMLGETNPADSKPGTIR.G	1784.91	0		3
P17426	Ap2a1 AP-2 complex subunit alpha-1	Ap2a1			0	0	23
			K.FFQPTEMAAQDFFQR.W	1862.85	0		2
			K.VGGYILGEFGNLIAGDPR.S	1847.96	0		3
			R.ALLLSTYIK.F	1020.62	0		2
			R.GLAVFISDIR.N	1089.62	0		2
P18572	Bsg Basigin	Bsg			0	0	2
			K.SDASYPPITDWFWFK.T	1859.86	0		2
			K.VLQEDTLPDLHTK.Y	1507.79	0		2
P19182	Ifrd1 Interferon-related developmental regulator 1	Ifrd1			0	0	2
			R.GGGGGGGSGAATSAATAGGPHR.T	1709.78	0		2
			R.NVFELGPPVMLDAATLK.T	1814.97	0		2
P20060	Hexb Beta-hexosaminidase subunit beta	Hexb			0	0	23
			K.ANSVWGALR.G	972.514	0		2
			K.GSYSLSHVYTPNDVR.M	1693.81	0		2
			K.ILEIISSLK.K	1014.63	0		2
			K.VEPLNFEGSEK.Q	1247.6	0		2
			R.GIAAQPLYTGYCNYENKI.-	2074.99	0		2
			R.VIPEFDTPGHTQSWGK.G	1798.87	0		3
P21279	Gnaq Guanine nucleotide-binding protein G(q) subunit al	Gnaq			0	0	2
			R.VADPSYLPTQQDVLR.V	1700.87	0		2
P23249	Mov10 Putative helicase MOV-10	Mov10			0	0	2
			K.LDLQQGQDLLQGLSK.L	1654.89	0		2
			K.VGSVEEFQGQER.S	1363.64	0		2
P24270	Cat Catalase	Cat			0	0	23
			K.EAETFPFNPFDLTK.V	1654.79	0		2
			R.FNSANEDNVTQVR.T	1492.69	0		2
			R.GPLLVQDVVFTDEMAHFDR.E	2189.07	0		3
			R.SALEHSVQCAVDVK.R	1541.75	0		2
P24638	Acp2 Lysosomal acid phosphatase	Acp2			0	0	23
			K.EGMLQHWELGQALR.Q	1666.83	0		3
			R.LQGGVLLAQILK.N	1251.79	0		2
P27601	Gna13 Guanine nucleotide-binding protein subunit alpha-1	Gna13			0	0	2
			K.LGVPDYIPSQQDILLAR.R	1898.03	0		2
			R.ALWEDSGIQNAYDR.R	1636.75	0		2
			R.LTESLNIFETIVNNR.V	1761.93	0		2
P27612	Plaa Phospholipase A-2-activating protein	Plaa			0	0	2
			K.TGDLGDINAEQLPGR.E	1554.76	0		2
			R.VEAYQWSVSDGR.W	1395.64	0		2
P28063	Psmb8 Proteasome subunit beta type-8	Psmb8			0	0	2
			K.LLSNMMLQYR.G	1267.64	0		2
			R.DNYSGGVVNMYHMK.E	1613.7	0		2
			R.QDLSPEEAYDLGR.R	1491.68	0		2
P28352	Apex1 DNA-(apurinic or apyrimidinic site) lyase	Apex1			0	0	234
			K.KAAADDGEEPKSEPETKK.S	1928.93	0		4
			K.VSYGIGEEEHDQEGR.V	1703.74	0		2
			R.LDYFLLSHSLLPALCDSK.I	2092.07	0		3
P29416	Hexa Beta-hexosaminidase subunit alpha	Hexa			0	0	2
			R.ALLSAPWYLNR.V	1302.71	0		2
			R.EEMPVEYMLEMQDITR.A	2013.89	0		2
			R.GLETFSQLVWK.S	1306.69	0		2
			R.RGIQAQPISVGYCEQEFEQT.-	2340.09	0		2
P30204	Msr1 Macrophage scavenger receptor types I and II	Msr1			0	0	23
			K.EEQAHVEQEVK.Q	1324.63	0		2
			K.EEQAHVEQEVK.Q	1324.63	0		3
			R.LKDWEHSQTLK.N	1383.71	0		2
			R.LKDWEHSQTLK.N	1383.71	0		3
			R.SMTASLPHSTK.N	1158.57	0		2
P30416	Fkbp4 Peptidyl-prolyl cis-trans isomerase FKBP4	Fkbp4			0	0	23
			K.AEVAAGDHPTDAEMK.G	1540.68	0		3
			R.EGTGTETPMIGDR.V	1362.61	0		2
P30999	Ctnnd1 Catenin delta-1	Ctnnd1			0	0	23
			K.ALSAIAELLTSEHER.V	1638.86	0		3
			K.GIPILVGLLDHPK.K	1370.83	0		3
			R.AAALVLQTIWGYK.E	1432.81	0		2
P31230	Aimp1 Aminoacyl tRNA synthase complex-interacting multif	Aimp1			0	0	23
			K.QQSAAASTDSKPIDASR.L	1731.84	0		2
			K.VEILAPPNGSVPGDR.I	1519.8	0		2
			R.TVVSGLVNHVPLEQMQNR.M	2021.06	0		3
P34022	Ranbp1 Ran-specific GTPase-activating protein	Ranbp1			0	0	2
			K.TLEEDEEELFK.M	1380.63	0		2
			R.FASENDLPEWK.E	1334.61	0		2
P35282	Rab21 Ras-related protein Rab-21	Rab21			0	0	23
			K.VVLLGEGCVGK.T	1129.62	0		2
			R.HVSIQEAESYAESVGAK.H	1803.86	0		2
			R.HVSIQEAESYAESVGAK.H	1803.86	0		3
P35585	Ap1m1 AP-1 complex subunit mu-1	Ap1m1			0	0	2
			K.FEIPYFTTSGIQVR.Y	1656.85	0		2
			R.VFLSGMPELR.L	1147.61	0		2
P35821	Ptpn1 Tyrosine-protein phosphatase non-receptor type 1	Ptpn1			0	0	2
			K.EMVFDDTGLK.L	1153.53	0		2
			K.LHQEDNDYINASLIK.M	1771.87	0		2
P36371	Tap2 Antigen peptide transporter 2	Tap2			0	0	2
			R.LSSDTSLMSR.W	1095.52	0		2
			R.QDLGFFQETK.T	1211.58	0		2
			R.QVVLVGQEPVLFSGSVK.D	1786.01	0		2
P37913	Lig1 DNA ligase 1	Lig1			0	0	23
			K.DTEQIAEFLEQSVK.D	1635.8	0		2
			K.MVETLSNLLR.S	1174.64	0		2
			R.IDGAVAPDHWLDPSIVWEVK.C	2247.14	0		3
			R.IIPVLLEHGLER.L	1387.82	0		3
P39054	Dnm2 Dynamin-2	Dnm2			0	0	2
			K.VPVGDQPPDIEYQIK.D	1696.87	0		2
			R.GMEELIPLVNK.L	1241.67	0		2
P40201	Chd1 Chromodomain-helicase-DNA-binding protein 1	Chd1			0	0	23
			K.AFLGGLNWAFIGVDEAHR.L	1973	0		3
			K.NASPEDVEYYNCQQELTDDLHK.Q	2668.14	0		3
			K.SVVSDAPVHITASGEPVPIAEESEELDQK.T	3033.49	0		3
			R.NKEPGDIQYLIK.W	1416.76	0		2
			R.NKEPGDIQYLIK.W	1416.76	0		3
P42669	Pura Transcriptional activator protein Pur-alpha	Pura			0	0	23
			K.LIDDYGVEEEPAELPEGTSLTVDNKR.F	2889.4	0		3
			R.DYLGDFIEHYAQLGPSQPPDLAQAQDEPR.R	3270.53	0		3
			R.FFFDVGSNK.Y	1059.5	0		2
			R.GPGLGSTQGQTIALPAQGLIEFR.D	2311.24	0		2
P46471	Psmc2 26S proteasome regulatory subunit 7	Psmc2			0	0	2
			K.FVVDLSDQVAPTDIEEGMR.V	2121.01	0		2
			K.QTLQSEQPLQVAR.C	1496.79	0		2
P46638	Rab11b Ras-related protein Rab-11B	Rab11b			0	0	2
			K.HLTYENVER.W	1159.56	0		2
			K.NNLSFIETSALDSTNVEEAFK.N	2329.12	0		2
			K.VVLIGDSGVGK.S	1042.6	0		2
P49717	Mcm4 DNA replication licensing factor MCM4	Mcm4			0	0	23
			R.NLNPEDIDQLITISGMVIR.T	2141.12	0		3
			R.TSVLAAANPIESQWNPK.K	1825.94	0		2
P49718	Mcm5 DNA replication licensing factor MCM5	Mcm5			0	0	2
			K.LQELPDAVPHGEMPR.H	1687.84	0		2
			K.LQPFATEADVEEALR.L	1687.84	0		2
			R.FAIGSQVSEHSIVQDFTK.Q	1993	0		2
			R.LAALPNIYELISK.S	1443.83	0		2
P50518	Atp6v1e1 V-type proton ATPase subunit E 1	Atp6v1e1			0	0	3
			R.ARDDLITDLLNEAK.Q	1585.83	0		3
P50544	Acadvl Very long-chain specific acyl-CoA dehydrogenase, m	Acadvl			0	0	23
			K.GIVNEQFLLQR.L	1315.72	0		2
			R.EATQAVLDKPETLSSDASTR.E	2119.05	0		2
			R.TGIGSGLSLSGIVHPELSR.S	1880.02	0		3
P51660	Hsd17b4 Peroxisomal multifunctional enzyme type 2	Hsd17b4			0	0	23
			R.IDVVVNNAGILR.D	1281.74	0		2
			R.ILMTSSASGIYGNFGQANYSAAK.L	2351.13	0		2
			R.ISDEDWDIIHR.V	1397.66	0		3
P51908	Apobec1 C- U-editing enzyme APOBEC-1	Apobec1			0	0	23
			R.AITEFLSR.H	935.508	0		2
			R.HTSQNTSNHVEVNFLEK.F	1983.95	0		3
			R.IEPHEFEVFFDPR.E	1660.79	0		3
			R.IPPHLLWATGLK.-	1344.79	0		3
			R.RIEPHEFEVFFDPR.E	1817.89	0		3
P52019	Sqle Squalene monooxygenase	Sqle			0	0	23
			K.DIPDLYDDAAIFQAK.K	1693.82	0		2
			K.ELHAPLTVVADGLFSK.F	1695.92	0		3
			K.VSVSSHFVGFLMK.D	1436.75	0		3
P52503	Ndufs6 NADH dehydrogenase [ubiquinone] iron-sulfur protei	Ndufs6			0	0	3
			K.EVNENFAIDLIAQQPVNEVEHR.I	2564.27	0		3
			R.QKEVNENFAIDLIAQQPVNEVEHR.I	2820.42	0		3
P52633	Stat6 Signal transducer and transcription activator 6	Stat6			0	0	2
			K.QYVTSLLLNEPDGTFLLR.F	2079.11	0		2
			R.LIIGFISK.Q	889.564	0		2
			R.TLVTSSFLVEK.Q	1222.68	0		2
P52875	Tmem165 Transmembrane protein 165	Tmem165			0	0	23
			K.LLNGPDVETGTSTAIPQK.K	1839.96	0		2
			K.LLNGPDVETGTSTAIPQKK.W	1969.06	0		2
			K.LLNGPDVETGTSTAIPQKK.W	1969.06	0		3
			K.MSPDEGQEELEEVQAELK.K	2060.93	0		2
P52927	Hmga2 High mobility group protein HMGI-C	Hmga2			0	0	23
			K.KPAQETEETSSQESAEED.-	1993.82	0		2
			R.GEGAGQPSTSAQGQPAAPVPQK.R	2063.01	0		2
			R.GEGAGQPSTSAQGQPAAPVPQKR.G	2219.11	0		2
			R.GEGAGQPSTSAQGQPAAPVPQKR.G	2219.11	0		3
			R.KQQQEPTCEPSPK.R	1555.73	0		2
			R.KQQQEPTCEPSPK.R	1555.73	0		3
P53798	Fdft1 Squalene synthase	Fdft1			0	0	23
			K.AIIYQYIEEIYHR.I	1709.88	0		3
			K.GQAVTLMMDATNMPAVK.A	1776.86	0		2
P53996	Cnbp Cellular nucleic acid-binding protein	Cnbp			0	0	2
			R.GFQFVSSSLPDICYR.C	1774.83	0		2
P54103	Dnajc2 DnaJ homolog subfamily C member 2	Dnajc2			0	0	2
			K.DNFFQVFSPVFER.N	1630.78	0		2
			R.AFNSVDPTFDNSVPSK.S	1723.81	0		2
			R.LELASLQGLNEILASSTR.E	1915.05	0		2
P54987	Acod1 Cis-aconitate decarboxylase	Acod1			0	0	23
			K.SVTESFAGMIHGLK.V	1475.74	0		3
			R.KPLSQEDLR.N	1084.59	0		2
P55302	Lrpap1 Alpha-2-macroglobulin receptor-associated protein	Lrpap1			0	0	23
			K.LIHNLNVILAR.Y	1274.78	0		3
			R.LAELHSDLK.I	1024.56	0		2
P56960	Exosc10 Exosome component 10	Exosc10			0	0	23
			K.FALGSVVAVTK.A	1090.64	0		2
			K.HQQPVLPAGLQVPK.T	1510.86	0		2
			R.QQINEMHLLIQQAR.E	1720.9	0		3
			R.VGMLLDEASGVNK.H	1331.68	0		2
P57784	Snrpa1 U2 small nuclear ribonucleoprotein A	Snrpa1			0	0	2
			K.LTAELIEQAAQYTNAVR.D	1890.99	0		2
			K.NAIANASTLAEVER.L	1457.75	0		2
P58021	Tm9sf2 Transmembrane 9 superfamily member 2	Tm9sf2			0	0	23
			K.HTHIDKPDCSGPAMDISNK.A	2122.96	0		3
			K.RPSENLGQVLFGER.I	1600.83	0		2
P58242	Smpdl3b Acid sphingomyelinase-like phosphodiesterase 3b	Smpdl3b			0	0	2
			K.DLVTYFLNLR.Q	1252.68	0		2
P59325	Eif5 Eukaryotic translation initiation factor 5	Eif5			0	0	2
			K.AMGPLVLTEVLFDEK.I	1660.87	0		2
			K.LQDMLDGFIK.K	1178.6	0		2
			R.VNILFDFVK.K	1093.62	0		2
P59326	Ythdf1 YTH domain-containing family protein 1	Ythdf1			0	0	23
			K.HTTSIFDDFSHYEK.R	1725.76	0		3
			R.LENNDNKPVTNSR.D	1499.73	0		2
P59708	Sf3b6 Splicing factor 3B subunit 6	Sf3b6			0	0	2
			K.ITAEEMYDIFGK.Y	1415.66	0		2
P59999	Arpc4 Actin-related protein 2/3 complex subunit 4	Arpc4			0	0	2
			R.AENFFILR.R	1008.54	0		2
			R.IVAEEFLK.N	947.533	0		2
P60060	Sec61g Protein transport protein Sec61 subunit gamma	Sec61g			0	0	2
			K.LIHIPINNIIVGG.-	1371.82	0		2
P61327	Magoh Protein mago nashi homolog	Magoh			0	0	234
			K.FGHEFLEFEFRPDGK.L	1854.88	0		3
			K.FGHEFLEFEFRPDGK.L	1854.88	0		4
			R.IIDDSEITKEDDALWPPPDR.V	2325.12	0		3
			R.VFYYLVQDLK.C	1286.69	0		2
P61965	Wdr5 WD repeat-containing protein 5	Wdr5			0	0	23
			K.FSPNGEWLASSSADK.L	1594.73	0		2
			R.AQPTPSSSATQSKPTPVKPNYALK.F	2498.32	0		3
P61967	Ap1s1 AP-1 complex subunit sigma-1A	Ap1s1			0	0	2
			K.AIEQADLLQEEDESPR.S	1841.86	0		2
			R.ELMQVVLAR.K	1057.6	0		2
P62137	Ppp1ca Serine/threonine-protein phosphatase PP1-alpha cat	Ppp1ca			0	0	2
			K.NVQLTENEIR.G	1214.63	0		2
			R.AHQVVEDGYEFFAK.R	1638.77	0		2
			R.EIFLSQPILLELEAPLK.I	1953.13	0		2
P62334	Psmc6 26S proteasome regulatory subunit 10B	Psmc6			0	0	23
			K.ALQSVGQIVGEVLK.Q	1439.83	0		2
			R.TLMELLNQMDGFDTLHR.V	2033.97	0		3
P63082	Atp6v0c V-type proton ATPase 16 kDa proteolipid subunit	Atp6v0c			0	0	23
			K.SGTGIAAMSVMRPELIMK.S	1890.97	0		2
			K.SGTGIAAMSVMRPELIMK.S	1890.97	0		3
P63087	Ppp1cc Serine/threonine-protein phosphatase PP1-gamma cat	Ppp1cc			0	0	23
			K.IKYPENFFLLR.G	1438.8	0		3
			K.NVQLQENEIR.G	1241.64	0		2
			R.AHQVVEDGYEFFAK.R	1638.77	0		2
			R.EIFLSQPILLELEAPLK.I	1953.13	0		2
P63101	Ywhaz 14-3-3 protein zeta/delta	Ywhaz			0	0	2
			K.DSTLIMQLLR.D	1188.65	0		2
			K.GIVDQSQQAYQEAFEISK.K	2040.98	0		2
			K.SVTEQGAELSNEER.N	1547.71	0		2
			R.DICNDVLSLLEK.F	1417.71	0		2
			R.NLLSVAYK.N	906.518	0		2
P63154	Crnkl1 Crooked neck-like protein 1	Crnkl1			0	0	2
			R.EAAEQDPDKDIDESESSSF.-	2098.85	0		2
			R.SFEDEFGTVSDKER.V	1644.73	0		2
P68254	Ywhaq 14-3-3 protein theta	Ywhaq			0	0	2
			K.DSTLIMQLLR.D	1188.65	0		2
			R.NLLSVAYK.N	906.518	0		2
			R.SICTTVLELLDK.Y	1390.74	0		2
P70318	Tial1 Nucleolysin TIAR	Tial1			0	0	3
			K.LDAENAIVHMGGQWLGGR.Q	1923.95	0		3
P70460	Vasp Vasodilator-stimulated phosphoprotein	Vasp			0	0	234
			K.ATQVGEKPPKDESASEESEAR.L	2245.05	0		3
			K.QEEASGGPLAPK.A	1182.59	0		2
			K.YNQATPIFHQWR.D	1559.76	0		2
			R.KATQVGEKPPKDESASEESEAR.L	2373.15	0		3
			R.KATQVGEKPPKDESASEESEAR.L	2373.15	0		4
P83093	Stim2 Stromal interaction molecule 2	Stim2			0	0	2
			K.DLESLQTAEQSLMDLQER.L	2106	0		2
			R.ASGSAGAAASPSAAAAGER.Q	1558.73	0		2
P97310	Mcm2 DNA replication licensing factor MCM2	Mcm2			0	0	2
			R.DNNDLLLFILK.Q	1316.73	0		2
			R.DTVDPVQDEMLAR.F	1487.69	0		2
P97350	Pkp1 Plakophilin-1	Pkp1			0	0	2
			R.EVVDPEVFFNATGCLR.N	1852.89	0		2
			R.SPNQNVQQAAAGALR.N	1523.78	0		2
P97363	Sptlc2 Serine palmitoyltransferase 2	Sptlc2			0	0	23
			K.EIDEVGDLLQLK.Y	1370.73	0		2
			K.GVINMGSYNYLGFAR.N	1660.8	0		2
			K.HNNMQSLEK.L	1099.51	0		2
			R.LVPLLDRPFDETTYEETED.-	2282.07	0		2
			R.NIGVVVVGFPATPIIESR.A	1868.06	0		2
			R.SSTATVAAAGQIHHVTENGGLYK.R	2312.16	0		3
P97384	Anxa11 Annexin A11	Anxa11			0	0	23
			K.GAGTDEACLIEIFASR.S	1708.81	0		2
			K.GFGTDEQAIIDCLGSR.S	1737.8	0		2
			K.TPVLFDVYEIK.E	1322.71	0		2
			R.AHLVAVFNEYQR.M	1445.74	0		2
			R.AHLVAVFNEYQR.M	1445.74	0		3
			R.DESTNVDMSLVQR.D	1492.68	0		2
			R.EMSGDLEQGMLAVVK.C	1605.77	0		2
P97386	Lig3 DNA ligase 3	Lig3			0	0	23
			K.VLLDVFTGVR.L	1117.65	0		2
			R.VLHNEQEVEKDPGR.R	1648.82	0		2
			R.VLHNEQEVEKDPGR.R	1648.82	0		3
P97390	Vps45 Vacuolar protein sorting-associated protein 45	Vps45			0	0	23
			K.SFLEEVLASGLHSR.S	1543.8	0		3
			R.TEVPPLLLILDR.C	1377.82	0		2
P97449	Anpep Aminopeptidase N	Anpep			0	0	2
			K.ADNSATGFGTGTR.A	1253.56	0		2
			K.VVATTQMQAADAR.K	1360.68	0		2
P97450	Atp5j ATP synthase-coupling factor 6, mitochondrial	Atp5j			0	0	2
			R.QASGGPVDIGPEYQQDLDR.E	2044.95	0		2
P97797	Sirpa Tyrosine-protein phosphatase non-receptor type sub	Sirpa			0	0	23
			K.HDQQPAITR.N	1064.54	0		2
			R.AQPAPKPEPSFSEYASVQVQR.K	2316.16	0		3
			R.LLIYSFTGEHFPR.V	1578.82	0		3
P97808	Fxyd5 FXYD domain-containing ion transport regulator 5	Fxyd5			0	0	23
			K.MATSNPVSDPGPHTSSK.K	1711.78	0		3
			K.NFM(15.995)PPSYIEHPLDSNENNPFYYDDTTLR.K	410.162	0		3
			K.NFMPPSYIEHPLDSNENNPFYYDDTTLR.K	3390.51	0		3
			R.DNVPDPDQTSPGVQTTPLIWTR.E	2437.2	0		2
			R.EEATGSQTAAQTETQQLTK.M	2021.96	0		2
P97822	Anp32e Acidic leucine-rich nuclear phosphoprotein 32 fami	Anp32e			0	0	23
			K.IKDLSTVEALQNLK.N	1570.89	0		2
			K.IKDLSTVEALQNLK.N	1570.89	0		3
Q01405	Sec23a Protein transport protein Sec23A	Sec23a			0	0	2
			K.IDMNLTDLLGELQR.D	1629.84	0		2
			R.MVVPVAALFTPLK.E	1384.82	0		2
			R.SPFLQVFNNSPDESSYYR.H	2149.98	0		2
Q02257	Jup Junction plakoglobin	Jup			0	0	23
			K.LLNDEDPVVVTK.A	1340.72	0		2
			K.LLNQPNQWPLVK.A	1448.81	0		2
			K.SAIVHLINYQDDAELATR.A	2029.03	0		2
			K.SAIVHLINYQDDAELATR.A	2029.03	0		3
			K.SGGIPALVR.M	868.513	0		2
			K.TLVTQNSGVEALIHAILR.A	1935.1	0		3
			R.AGDKDDITEPAVCALR.H	1729.83	0		2
			R.AGDKDDITEPAVCALR.H	1729.83	0		3
			R.ALMGSPQLVAAVVR.T	1410.8	0		2
			R.EGLLAIFK.S	889.527	0		2
			R.HPEAEM(15.995)AQNSVR.L	712.285	0		2
			R.HPEAEM(15.995)AQNSVR.L	712.285	0		3
			R.HPEAEMAQNSVR.L	1367.63	0		2
			R.HVAAGTQQPYTDGVR.M	1598.78	0		2
			R.HVAAGTQQPYTDGVR.M	1598.78	0		3
			R.ISEDKNPDYR.K	1235.58	0		2
			R.ISEDKNPDYR.K	1235.58	0		3
			R.LVQNCLWTLR.N	1301.69	0		2
			R.TMQNTSDLDTAR.C	1351.6	0		2
			R.VSVELTNSLFK.H	1235.68	0		2
Q05117	Acp5 Tartrate-resistant acid phosphatase type 5	Acp5			0	0	23
			R.FVAVGDWGGVPNAPFHTAR.E	1997.99	0		2
			R.FVAVGDWGGVPNAPFHTAR.E	1997.99	0		3
Q05769	Ptgs2 Prostaglandin G/H synthase 2	Ptgs2			0	0	23
			K.YQVIGGEVYPPTVK.D	1548.82	0		2
			R.FSLKPYTSFEELTGEK.E	1875.93	0		3
			R.NVPIAVQAVAK.A	1108.66	0		2
			R.SYLIDSPPTYNVHYGYK.S	2016.97	0		2
Q09014	Ncf1 Neutrophil cytosol factor 1	Ncf1			0	0	2
			K.AGEEITQAQR.Q	1101.54	0		2
			K.NNVADITGPIILQTYR.A	1786.96	0		2
			R.HIALLGFEK.R	1026.59	0		2
Q09143	Slc7a1 High affinity cationic amino acid transporter 1	Slc7a1			0	0	23
			R.AWSATFDELIGKPIGEFSR.Q	2124.07	0		3
			R.TTEELDRVDQNELVSASESQTGFLPVAEK.F	3192.55	0		3
			R.VDQNELVSASESQTGFLPVAEK.F	2348.16	0		2
			R.VIYAMAEDGLLFK.F	1468.76	0		2
Q09200	B4galnt1 Beta-1,4 N-acetylgalactosaminyltransferase 1	B4galnt1			0	0	23
			R.SLADQLLIAPANSPLQYPLQGVEVQPLR.S	3030.66	0		3
			R.VGSCSDVVVDHASK.V	1458.68	0		2
Q0GNC1	Inf2 Inverted formin-2	Inf2			0	0	23
			K.CSNEEVTSMIQAGDTSK.F	1855.79	0		2
			K.SVQTNSVQNQGSSSQNTTTPTTK.V	2395.13	0		2
			K.SVQTNSVQNQGSSSQNTTTPTTK.V	2395.13	0		3
			Q.TEADSTSEGPEDEAQR.G	1720.7	0		2
			R.ISDALLQLTCISCVR.A	1747.9	0		2
			R.LLQMPSVVNYSGLR.K	1575.84	0		2
			R.LPVFCQLILK.I	1229.72	0		2
			R.NQEEFVPDSDDIK.A	1534.68	0		2
Q14C51	Ptcd3 Pentatricopeptide repeat domain-containing protein	Ptcd3			0	0	2
			R.AYAQALNVYTELLNNR.L	1852.95	0		2
			R.NELLEEFMDTAK.A	1438.66	0		2
Q1HFZ0	Nsun2 tRNA (cytosine(34)-C(5))-methyltransferase	Nsun2			0	0	2
			K.SEGALELADVSAELPGLK.W	1797.94	0		2
			K.TLLTQENPFFR.K	1364.71	0		2
			R.FQQPPQPEGEEDASDGGR.K	1942.83	0		2
Q2TBE6	Pi4k2a Phosphatidylinositol 4-kinase type 2-alpha	Pi4k2a			0	0	24
			K.VAAIDNGLAFPLK.H	1327.75	0		2
			R.AYPFYWAWLPQAK.V	1640.82	0		2
			R.GAAAQGQTHTVAVQAQALAAQAAVAAHAVQTHR.E	3204.67	0		4
			R.LVVLDYIIR.N	1102.67	0		2
Q3TCH7	Cul4a Cullin-4A	Cul4a			0	0	2
			K.ETVEEQVSTTER.V	1406.65	0		2
			R.SIFLFLDR.T	1009.56	0		2
Q3TDN2	Faf2 FAS-associated factor 2	Faf2			0	0	23
			K.LLQFQDLTGIESMEQCR.L	2067.98	0		2
			R.AHPVFYQGTYSQALNDAK.R	2009.97	0		3
			R.QQQDEAYLASLR.A	1420.69	0		2
			R.VTDPVGDIVSFMHSFEEK.Y	2036.96	0		3
Q3TDQ1	Stt3b Dolichyl-diphosphooligosaccharide--protein glycosy	Stt3b			0	0	2
			R.EGDYFTQQGEFR.V	1475.63	0		2
			R.FGEMQLDFR.T	1141.52	0		2
Q3TIX9	Usp39 U4/U6.U5 tri-snRNP-associated protein 2	Usp39			0	0	2
			K.ANDYANAVLQALSNVPPLR.N	2026.07	0		2
			K.NPTIVNFPITNVDLR.E	1711.93	0		2
			R.AYDGTTYLPGIVGLNNIK.A	1909	0		2
Q3TJZ6	Fam98a Protein FAM98A	Fam98a			0	0	23
			K.GPLLDDGALLQAVSAGAASPEFTK.L	2328.2	0		2
			K.GPLLDDGALLQAVSAGAASPEFTK.L	2328.2	0		3
			K.IEAINQAIANEYEVR.R	1731.88	0		2
			K.KAQEGGGSEVFQELK.G	1605.8	0		2
			K.KPMGPAHWEK.I	1179.59	0		2
			R.GGRPNEIEPPPPEMPPWQK.R	2156.06	0		3
Q3TYS2	Cybc1 Cytochrome b-245 chaperone 1	Cybc1			0	0	3
			K.LITSFLELHR.L	1227.7	0		3
Q3TZX8	Nol9 Polynucleotide 5-hydroxyl-kinase NOL9	Nol9			0	0	2
			K.CSSYVLLQENAPVR.V	1634.81	0		2
			K.FTPTLTSEYVELTDGLYTK.S	2178.08	0		2
			R.VLSPNYVVQLYSDR.C	1651.86	0		2
			R.YFPPLGSIMILER.M	1534.82	0		2
Q3TZZ7	Esyt2 Extended synaptotagmin-2	Esyt2			0	0	2
			R.IPLSQLLTSDNMTINQR.F	1944.02	0		2
			R.LLDEWFTLDEVPK.G	1603.81	0		2
Q3U1G5	Isg20l2 Interferon-stimulated 20 kDa exonuclease-like 2	Isg20l2			0	0	2
			K.IATENSTQAQSK.D	1276.63	0		2
			K.IDLLGEFQSALPK.T	1429.78	0		2
Q3U7R1	Esyt1 Extended synaptotagmin-1	Esyt1			0	0	23
			K.ATYSTNSPVWEEAFR.F	1756.81	0		2
			K.SSELAAALLSVFLER.A	1604.88	0		2
			K.TVSQSSAPVWEESASFLIR.K	2094.05	0		2
			R.ALTLGALTLPLAR.L	1308.81	0		2
			R.DGGSGVPPAGPGAASEALAVLTSFGR.R	2341.17	0		2
			R.DGGSGVPPAGPGAASEALAVLTSFGR.R	2341.17	0		3
			R.ELPAWVSFPDVEK.A	1515.76	0		2
			R.IHVLEAQDLIAK.D	1348.77	0		2
			R.LEWLSLLPDAEK.L	1412.76	0		2
Q3U821	Wdr75 WD repeat-containing protein 75	Wdr75			0	0	23
			K.EEPDIFQLVSVK.L	1402.73	0		2
			R.DVPESFTSETHQWLNR.S	1945.9	0		3
			R.QENENELELQMK.L	1503.69	0		2
Q3UGC7	Eif3j1 Eukaryotic translation initiation factor 3 subunit	Eif3j1			0	0	2
			K.ETFGVNNTVYGIDAMNPSSR.D	2172	0		2
			K.ITNSLTVLCSEK.Q	1363.7	0		2
Q3UHD6	Snx27 Sorting nexin-27	Snx27			0	0	23
			K.WPFSLSEQQLDAR.R	1575.77	0		2
			R.NGGGGGGSGLHCAGNGGGGGGGPR.V	1922.82	0		2
			R.NGGGGGGSGLHCAGNGGGGGGGPR.V	1922.82	0		3
Q3UHX9	Spout1 Putative methyltransferase C9orf114 homolog	Spout1			0	0	23
			R.EGVVVDRPTK.A	1098.6	0		2
			R.GSDVASAQLPSFR.H	1333.66	0		2
			R.SNQGRPYTLSVALPGSILDNAQSPELR.T	2883.49	0		3
Q3UIU2	Ndufb6 NADH dehydrogenase [ubiquinone] 1 beta subcomplex	Ndufb6			0	0	2
			R.FWDNFLR.D	996.482	0		2
Q3UPF5	Zc3hav1 Zinc finger CCCH-type antiviral protein 1	Zc3hav1			0	0	23
			R.FVLLETGDQAGITR.S	1518.8	0		2
			R.ITDSGQDTAFLHSK.Y	1518.73	0		3
Q3UQ84	Tars2 Threonine--tRNA ligase, mitochondrial	Tars2			0	0	23
			K.FGEPWDLNPGDGAFYGPK.I	1966.89	0		2
			R.FGLFEELWTAHVK.K	1575.81	0		3
			R.VYNALVAFIR.A	1164.67	0		2
Q3URQ0	Tex10 Testis-expressed protein 10	Tex10			0	0	23
			R.IYDPQEGAVVVLPAESQQR.L	2099.07	0		2
			R.LAAVQLLQFLAPK.I	1410.86	0		2
			R.NPELSTQLIDIIHTAASQANK.D	2264.18	0		3
			R.WLAGLPLQLSYLGSR.N	1672.93	0		2
Q3URS9	Ccdc51 Coiled-coil domain-containing protein 51	Ccdc51			0	0	2
			R.EQASSYSLQQK.D	1267.6	0		2
			R.GLVHAEQGQGSGSPTGSSTR.G	1911.9	0		2
Q3UV17	Krt76 Keratin, type II cytoskeletal 2 oral	Krt76			0	0	2
			K.AQYEDIAQK.S	1064.51	0		2
			K.EYQELMNVK.L	1152.55	0		2
			K.FASFIDK.V	826.423	0		2
			K.LALDVEIATYR.K	1262.69	0		2
			R.KLLEGEECR.L	1132.55	0		2
Q3UVK0	Ermp1 Endoplasmic reticulum metallopeptidase 1	Ermp1			0	0	23
			K.GSTLSQWSLGNGIPVTSR.G	1858.95	0		2
			K.HPFASVVAQEVFQSGIIPSDTDFR.I	2647.31	0		3
			R.AGDNILAVLK.H	1012.59	0		2
Q3UY34	Custos Protein CUSTOS	Custos			0	0	23
			K.EAGVVNGDPVSLGIQK.K	1581.84	0		2
			R.RHEVNQHEEDGNDLR.T	1846.83	0		3
Q3UYV9	Ncbp1 Nuclear cap-binding protein subunit 1	Ncbp1			0	0	23
			K.ANNYNEAVYLVR.F	1424.7	0		2
			K.ATNDEIFSILK.D	1249.66	0		2
			R.LFVWEILHSTIR.K	1512.85	0		3
			R.NYNFGGEFVEAMIR.Q	1645.76	0		2
Q4PJX1	Odr4 Protein odr-4 homolog	Odr4			0	0	23
			K.NYELPQR.V	918.456	0		2
			R.CEILFEDLLLNEIPEKK.N	2103.1	0		3
Q4QRL3	Ccdc88b Coiled-coil domain-containing protein 88B	Ccdc88b			0	0	2
			R.EREALAEALAAAGR.E	1426.75	0		2
			R.LIDGALLLR.V	982.617	0		2
Q4V9W2	Srek1ip1 Protein SREK1IP1	Srek1ip1			0	0	2
			R.SSPYHSELTK.K	1147.55	0		2
Q4VAA2	Cdv3 Protein CDV3	Cdv3			0	0	23
			R.AANAASGAGGSSAAAGSR.P	1432.67	0		2
			R.AANAASGAGGSSAAAGSRPGDGGSLGSGAR.S	2445.14	0		3
Q4VBE8	Wdr18 WD repeat-containing protein 18	Wdr18			0	0	2
			R.LEQLQAVLSSYLEK.N	1619.88	0		2
			R.VFDLEDEVR.S	1120.54	0		2
Q52KE7	Ccnl1 Cyclin-L1	Ccnl1			0	0	2
			R.LSPTPSMQDGLDLPSETDLR.I	2172.05	0		2
			R.TPSPLILDQNYINTK.N	1715.91	0		2
Q5NCR9	Nsrp1 Nuclear speckle splicing regulatory protein 1	Nsrp1			0	0	23
			K.DKGEQGKPSHSETSLATK.H	1898.93	0		3
			K.GSEQERPPEAVSK.F	1412.69	0		2
Q5RJG1	Nol10 Nucleolar protein 10	Nol10			0	0	23
			K.DLENLGLTHLIGSPFLR.A	1895.03	0		3
			K.VMFENPDFQVDEESEEFR.L	2246.95	0		2
Q5SSZ5	Tns3 Tensin-3	Tns3			0	0	3
			K.LLIPERDPLEEIAENSPQTAANSAAELLK.Q	3132.64	0		3
			R.IIAVSFPASCSEESYLHSLQEVTR.M	2723.33	0		3
Q5SUA5	Myo1g Unconventional myosin-Ig	Myo1g			0	0	23
			K.NSMVALVENLASK.E	1374.72	0		2
			R.HQVEYLGLLENVR.V	1568.83	0		3
Q5SWD9	Tsr1 Pre-rRNA-processing protein TSR1 homolog	Tsr1			0	0	2
			K.LLLLDTQQESGMLLR.Q	1728.94	0		2
			R.IFQFQNFVNTR.K	1412.72	0		2
Q5SYD0	Myo1d Unconventional myosin-Id	Myo1d			0	0	23
			K.VTDGMFLEALNSK.L	1423.7	0		2
			R.HQVEYLGLLENVR.V	1568.83	0		3
Q5XJY5	Arcn1 Coatomer subunit delta	Arcn1			0	0	2
			K.NSNILEDLETLR.L	1415.73	0		2
			K.QHTFVETESVR.Y	1331.65	0		2
			K.VTQVDGNSPVR.F	1170.6	0		2
Q60520	Sin3a Paired amphipathic helix protein Sin3a	Sin3a			0	0	23
			K.QILEDAAALIIHHVK.R	1669.95	0		3
			K.SLLNEIESIYDER.Q	1579.77	0		2
Q60597	Ogdh 2-oxoglutarate dehydrogenase, mitochondrial	Ogdh			0	0	23
			K.VFHLPTTTFIGGQEPALPLR.E	2194.2	0		3
			R.FLDTAFDLDAFKK.F	1529.78	0		3
			R.IEQLSPFPFDLLLK.E	1658.93	0		2
			R.QILLPFR.K	885.544	0		2
			R.SSPYPTDVAR.V	1091.52	0		2
Q60605	Myl6 Myosin light polypeptide 6	Myl6			0	0	23
			K.VLDFEHFLPMLQTVAK.N	1888	0		3
			R.ALGQNPTNAEVLK.V	1353.73	0		2
Q60715	P4ha1 Prolyl 4-hydroxylase subunit alpha-1	P4ha1			0	0	2
			K.DPEGFVGHPVNAFK.L	1512.74	0		2
			R.LNTEWSELENLILK.D	1700.9	0		2
Q60737	Csnk2a1 Casein kinase II subunit alpha	Csnk2a1			0	0	3
			R.GGPNIITLADIVKDPVSR.T	1865.05	0		3
Q60770	Stxbp3 Syntaxin-binding protein 3	Stxbp3			0	0	23
			K.IMLLDEFTTK.L	1209.63	0		2
			K.TEQDLALGTDAEGQR.V	1602.75	0		2
			R.VKDSMLVLLPVLLNK.N	1681.02	0		3
Q60864	Stip1 Stress-induced-phosphoprotein 1	Stip1			0	0	2
			K.ALSAGNIDDALQCYSEAIK.L	2038.97	0		2
			K.DPQALSEHLK.N	1136.58	0		2
			R.ELIEQLQNKPSDLGTK.L	1811.96	0		2
Q60872	Eif1a Eukaryotic translation initiation factor 1A	Eif1a			0	0	2
			K.AYGELPEHAK.I	1113.55	0		2
Q60960	Kpna1 Importin subunit alpha-5	Kpna1			0	0	2
			K.EPNPPIDEVINTPGVVAR.F	1917	0		2
			K.IVQVALNGLENILR.L	1550.91	0		2
Q61081	Cdc37 Hsp90 co-chaperone Cdc37	Cdc37			0	0	2
			K.EGEEAGPGDPLLEAVPK.A	1706.84	0		2
			K.ELEVAESDGQVELER.L	1701.81	0		2
			R.LGPGGLDPVEVYESLPEELQK.C	2269.16	0		2
Q61210	Arhgef1 Rho guanine nucleotide exchange factor 1	Arhgef1			0	0	23
			K.LVHEGPLTWR.V	1206.65	0		3
			K.QILLSTEEDSGAGPPR.D	1668.83	0		2
			K.RQEVISELLVTEAAHVR.M	1950.07	0		3
			K.VEADAEKPGPADR.K	1353.65	0		2
			K.VEADAEKPGPADR.K	1353.65	0		3
			K.YPLLLQSIGQNTEESTER.G	2078.04	0		2
			R.TLTPTPDGK.T	928.487	0		2
			R.TVGTPGQDNPGVSLHPLSTDSVDSR.E	2536.22	0		3
Q61490	Alcam CD166 antigen	Alcam			0	0	2
			K.QIGDTLPVSCTISASR.N	1703.85	0		2
			K.VLQPVEGEVAILFK.K	1540.89	0		2
Q61598	Gdi2 Rab GDP dissociation inhibitor beta	Gdi2			0	0	2
			K.FVSISDLFVPK.D	1250.69	0		2
			K.MLLFTEVTR.Y	1108.6	0		2
			K.SPYLYPLYGLGELPQGFAR.L	2141.1	0		2
Q61749	Eif2b4 Translation initiation factor eIF-2B subunit delta	Eif2b4			0	0	2
			K.GADQEIGSAVSAAQR.Q	1458.71	0		2
			R.AGVPTSYLLIPAASYVLPEVSK.V	2275.25	0		2
			R.ELPGPGSQLGGTAGEK.L	1496.75	0		2
			R.LGLQYSQGLISGSNAR.C	1662.87	0		2
			R.VGTAQLALVAR.A	1097.66	0		2
Q62189	Snrpa U1 small nuclear ribonucleoprotein A	Snrpa			0	0	2
			R.ANHTIYINNLNEK.I	1542.78	0		2
			R.GQAFVIFK.E	908.512	0		2
Q62192	Cd180 CD180 antigen	Cd180			0	0	23
			K.DAQSPFQNLHLLK.V	1509.79	0		3
			K.ECPQLELLDLAFTR.L	1703.86	0		2
			K.ECPQLELLDLAFTR.L	1703.86	0		3
			K.FENLCQISASNFPSLTHLSIK.G	2406.21	0		3
			K.LEDTEDTLCENPPLLR.G	1913.9	0		2
			K.MMNHVDLSHNR.L	1352.61	0		2
			K.VLDFQNNAIHYLSK.E	1660.86	0		3
			R.LDTLVLTANPLIFMAETALSGPK.A	2415.32	0		2
			R.LTSSSIEALSHLK.G	1384.76	0		3
Q62318	Trim28 Transcription intermediary factor 1-beta	Trim28			0	0	23
			K.DHQYQFLEDAVR.N	1519.71	0		2
			K.IVAERPGTNSTGPGPMAPPR.A	2005.02	0		3
			K.LSPPYSSPQEFAQDVGR.M	1877.9	0		2
			K.MAILQIMK.E	946.534	0		2
			R.LDLDLTSDSQPPVFK.V	1673.85	0		2
Q62393	Tpd52 Tumor protein D52	Tpd52			0	0	23
			K.TEPVAEEGEDAVTMLSAPEALTEEEQEELRR.E	3458.61	0		3
			K.VEEEIQTLSQVLAAK.E	1656.89	0		2
Q62448	Eif4g2 Eukaryotic translation initiation factor 4 gamma 2	Eif4g2			0	0	2
			K.LTEAVVTDYLNSGNANDAVSGVR.E	2365.16	0		2
			K.VIILSLDR.S	927.575	0		2
			R.ENPLLPEEEEQR.A	1481.7	0		2
Q64008	Rab34 Ras-related protein Rab-34	Rab34			0	0	2
			K.AEYWAVSSLTGENVR.E	1680.81	0		2
			K.DLSTPAQYSLMEK.D	1481.71	0		2
Q640M1	Utp14a U3 small nucleolar RNA-associated protein 14 homol	Utp14a			0	0	3
			K.AVDLVWEEEPAPEEDEPLLLQRPER.M	2959.46	0		3
			R.TPLEQEVFNLLHK.N	1566.84	0		3
Q64133	Maoa Amine oxidase [flavin-containing] A	Maoa			0	0	23
			K.DVPALEITHTFLER.N	1639.86	0		2
			K.DVPALEITHTFLER.N	1639.86	0		3
			K.WVDVGGAYVGPTQNR.I	1617.79	0		2
Q64324	Stxbp2 Syntaxin-binding protein 2	Stxbp2			0	0	2
			R.NLEQLGGTVTNSAGSGTSSR.L	1934.93	0		2
Q64516	Gk Glycerol kinase	Gk			0	0	2
			K.LGQLNIDISNIK.A	1326.75	0		2
			R.SSSEIYGLMK.I	1113.54	0		2
			R.TQSTVENLSK.R	1105.56	0		2
Q64737	Gart Trifunctional purine biosynthetic protein adenosin	Gart			0	0	23
			R.VLTVTAVQENLMSALAEAR.K	2016.08	0		2
			R.VLTVTAVQENLMSALAEAR.K	2016.08	0		3
Q66JS6	Eif3j2 Eukaryotic translation initiation factor 3 subunit	Eif3j2			0	0	2
			K.ETFGVNNTVYGIDAMNPSSR.D	2172	0		2
			K.ITNSLTVLCSEK.Q	1363.7	0		2
Q69Z99	Znf512 Zinc finger protein 512	Znf512			0	0	2
			K.EQGGNEELVGPDPEPVPAQPQK.A	2315.11	0		2
Q6A026	Pds5a Sister chromatid cohesion protein PDS5 homolog A	Pds5a			0	0	23
			K.EINSDQSTQGNISSDR.G	1749.78	0		2
			K.FASHCLMNHPDLAK.D	1639.76	0		2
			K.LWSPDEEVSPEVLAK.V	1697.85	0		2
			K.SIEGTADDEEEGVSPDSAIR.S	2076.92	0		2
			R.AAGSQESLEAGNAK.A	1331.63	0		2
			R.DLALVNDQLLGFVR.E	1571.87	0		2
			R.IAPVHIDSEAISALVK.L	1661.94	0		3
			R.LLSAMLVSEGDLTEQK.R	1732.89	0		2
			R.MEDDKVAEAAIQIFR.N	1734.86	0		3
Q6A0A2	Larp4b La-related protein 4B	Larp4b			0	0	2
			K.SVQVNGAATELR.K	1243.65	0		2
			R.NLSTDASTNTVPVVGPR.E	1726.88	0		2
Q6A4J8	Usp7 Ubiquitin carboxyl-terminal hydrolase 7	Usp7			0	0	2
			K.EVFGTFGIPFLLR.I	1494.82	0		2
			R.LNTDPMLLQFFK.S	1465.76	0		2
Q6DVA0	Lemd2 LEM domain-containing protein 2	Lemd2			0	0	2
			K.AALTWILSSNK.D	1202.67	0		2
			R.ELQALGFQPGPITDTTR.N	1843.95	0		2
Q6NS82	Retreg2 Reticulophagy regulator 2	Retreg2			0	0	2
			R.ELGEGEETELASPEDLLSAPPALSK.Q	2582.27	0		2
			R.LEPLLMQLDYSMK.A	1579.8	0		2
Q6NVG1	Lpcat4 Lysophospholipid acyltransferase LPCAT4	Lpcat4			0	0	2
			K.VALEPQLWELAK.V	1395.78	0		2
			R.AENLSVPVIGALLR.F	1450.85	0		2
			R.NVALALAALDGGR.S	1239.69	0		2
Q6P5B0	Rrp12 RRP12-like protein	Rrp12			0	0	23
			K.AMDLAQAGSTVESK.I	1406.67	0		2
			K.EATTTLHMLTLLK.D	1470.81	0		3
			K.EGGGDEPLNFLDPK.V	1486.69	0		2
			K.LHNELQSGTLSLGK.S	1495.8	0		2
			K.NFLPILFNLYGQPVAAGEAAAPR.R	2429.29	0		2
			K.NFLPILFNLYGQPVAAGEAAAPR.R	2429.29	0		3
			K.SDLTVDAVK.L	946.497	0		2
			K.SQAPETTMDQDPEVAFTEK.S	2123.94	0		2
			R.ALSQAAVEEEEEEEEEEEPVQSK.G	2618.14	0		2
			R.SWLLPVIR.D	982.596	0		2
			R.YQAGGSGIHRPVAK.K	1439.76	0		2
Q6PB66	Lrpprc Leucine-rich PPR motif-containing protein, mitocho	Lrpprc			0	0	2
			K.NVQGIIDILK.I	1111.66	0		2
			K.TLLELIPELR.D	1195.72	0		2
			K.TSQVTSSDLESTLEK.L	1623.78	0		2
Q6PDI5	Ecpas Proteasome adapter and scaffold protein ECM29	Ecpas			0	0	23
			K.EVLPLAFLGMHEIADEEK.S	2041.03	0		3
			R.AGEQLAPFLPQLVPR.L	1634.91	0		2
Q6PE01	Snrnp40 U5 small nuclear ribonucleoprotein 40 kDa protein	Snrnp40			0	0	3
			K.FHPNGSTLASAGFDR.L	1575.74	0		3
			R.GHADSVTGLSLSSEGSYLLSNAMDNTVR.V	2881.36	0		3
			R.HELLLGAAGAGPGAGPQQATPGALLQAGPPR.C	2873.53	0		3
Q6PFD9	Nup98 Nuclear pore complex protein Nup98-Nup96	Nup98			0	0	2
			K.DSPGDFLELPIVK.H	1428.75	0		2
			K.NNSSSNVEDTIVALNMR.A	1862.88	0		2
Q6PGC1	Dhx29 ATP-dependent RNA helicase DHX29	Dhx29			0	0	23
			K.LTPLGQHLAALPVNVK.I	1669.99	0		3
			R.SAEAGAVGEAQSK.K	1203.57	0		2
Q6PGG2	Gmip GEM-interacting protein	Gmip			0	0	2
			R.SQGSPEDPPSQASPGSNK.Q	1768.79	0		2
Q6PHZ2	Camk2d Calcium/calmodulin-dependent protein kinase type I	Camk2d			0	0	23
			K.AGAYDFPSPEWDTVTPEAK.D	2080.95	0		2
			R.DLKPENLLLASK.S	1339.77	0		3
			R.FTDEYQLFEELGK.G	1617.76	0		2
Q6PR54	Rif1 Telomere-associated protein RIF1	Rif1			0	0	2
			K.SLIDNFALNPDILCSAK.R	1890.96	0		2
			R.LIEQAPVQMGEESVR.W	1684.85	0		2
Q6ZQ38	Cand1 Cullin-associated NEDD8-dissociated protein 1	Cand1			0	0	23
			K.ADVFHAYLSLLK.Q	1375.75	0		3
			K.ISGSILNELIGLVR.S	1482.88	0		2
			K.LTLIDPETLLPR.L	1379.8	0		2
Q6ZQH8	Nup188 Nucleoporin NUP188 homolog	Nup188			0	0	2
			K.ASPESQEPLIQLVQAFVR.H	2012.08	0		2
			R.SDGPEGQGQGQLLIK.T	1525.77	0		2
Q6ZQK5	Acap2 Arf-GAP with coiled-coil, ANK repeat and PH domain	Acap2			0	0	2
			K.VSEEKENALVK.N	1244.66	0		2
			R.AALEEVEGDVAELELK.L	1713.87	0		2
			R.ESEGLYGQPGDETYQDIFR.D	2203.97	0		2
Q76MZ3	Ppp2r1a Serine/threonine-protein phosphatase 2A 65 kDa reg	Ppp2r1a			0	0	23
			K.ELVSDANQHVK.S	1238.63	0		2
			K.IGPILDNSTLQSEVKPILEK.L	2194.23	0		3
			K.SALASVIMGLSPILGK.D	1555.9	0		2
			K.SEIIPMFSNLASDEQDSVR.L	2138	0		2
			K.VLAMSGDPNYLHR.M	1471.72	0		3
			K.YFAQEALTVLSLA.-	1424.76	0		2
			R.LAGGDWFTSR.T	1108.53	0		2
			R.LNIISNLDCVNEVIGIR.Q	1942.04	0		2
			R.QLSQSLLPAIVELAEDAK.W	1925.06	0		2
Q78IK4	Apool MICOS complex subunit Mic27	Apool			0	0	23
			K.MGVITASGLAGLLSAR.K	1515.84	0		2
			K.MGVITASGLAGLLSAR.K	1515.84	0		3
			K.SESTSGTTQFIPDPK.L	1593.75	0		2
Q7TQK4	Exosc3 Exosome complex component RRP40	Exosc3			0	0	23
			K.TIQQTLILANVLEACEHMTTEQR.K	2699.35	0		3
			K.VDVGGSEPASLSYLAFEGATK.R	2098.03	0		2
			K.VLNQVVLPGEELVLPDHEDVDGLGGAGEQPLR.L	3364.73	0		3
Q80SY3	Atp6v0d2 V-type proton ATPase subunit d 2	Atp6v0d2			0	0	23
			K.IHLQTTDYGNFLANETNPLTVSK.I	2576.3	0		3
			R.FTEMEAVNIAETPSDLFK.A	2041.97	0		2
			R.VADNYGVYKPLFDAVGGSGGK.T	2114.05	0		3
Q80U93	Nup214 Nuclear pore complex protein Nup214	Nup214			0	0	23
			K.DSDPVLAGIGEEIAHFQK.E	1925.96	0		3
			R.ETLFNTLANNR.E	1291.65	0		2
Q80UP3	Dgkz Diacylglycerol kinase zeta	Dgkz			0	0	23
			K.IQDLKPQCIVFLNIPR.Y	1954.09	0		3
			R.AEPNPEAGPEER.D	1294.58	0		2
			R.LKPPPPVAILPLGTGNDLAR.T	2039.2	0		3
			R.STAPLHSDQQPVPEQLR.I	1902.96	0		3
			R.TLLHHAVSTGSK.E	1249.68	0		3
Q80VD1	Fam98b Protein FAM98B	Fam98b			0	0	23
			K.GPLLEEQALSK.A	1183.64	0		2
			K.SDTSDIPLLLSQVESK.V	1730.89	0		2
			K.VDLSSEQAEK.L	1104.53	0		2
			R.GGRPNEIEPPPPEMPPWQK.R	2156.06	0		3
Q80W54	Zmpste24 CAAX prenyl protease 1 homolog	Zmpste24			0	0	23
			K.NEEVLAVLGHELGHWK.L	1830.95	0		3
			R.IVLFDTLLEEYSVPNKDNQEESGM(15.995)EAR.N	2770.31	0		3
			R.IVLFDTLLEEYSVPNKDNQEESGMEAR.N	3126.49	0		3
			R.SSHSNAYFYGFFK.N	1553.69	0		2
			R.VPAELEQIMDSDTFEK.S	1850.86	0		2
Q80WQ2	Vac14 Protein VAC14 homolog	Vac14			0	0	23
			K.GDSPSIDYTELLQHFEK.V	1978.94	0		3
			K.GLEGSPSTPTMNSYFYK.F	1878.85	0		2
			K.LVTPEDDEPDEPK.S	1482.67	0		2
			R.HTDSLFPILLQTLSDESDEVVLK.D	2599.35	0		3
Q80X82	Sympk Symplekin	Sympk			0	0	23
			K.QKPTGIGAPAACVSSTPSVPAAAR.A	2294.19	0		3
			R.AYLGMSTLGDLIFK.R	1527.8	0		2
			R.FLIPVLNGLEK.K	1241.74	0		2
			R.LGGFVMNILAR.L	1189.66	0		2
			R.LMATQMTAAGLGPGVEQTK.Q	1902.95	0		2
			R.VVDLLNQAALITNDSK.I	1712.93	0		2
Q80XI3	Eif4g3 Eukaryotic translation initiation factor 4 gamma 3	Eif4g3			0	0	23
			K.LTPQMFNQLMK.Q	1349.68	0		2
			K.SIIDEFLHINDFK.E	1589.81	0		3
Q80XR2	Atp2c1 Calcium-transporting ATPase type 2C member 1	Atp2c1			0	0	2
			K.AADIGVAMGQTGTDVCK.E	1692.78	0		2
			K.MITGDSQETAIAIASR.L	1662.82	0		2
			K.VTAPQPAANGDLASR.S	1466.75	0		2
Q810A7	Ddx42 ATP-dependent RNA helicase DDX42	Ddx42			0	0	3
			R.VVQGDIGEANEDVTQIVEILHSGPSK.W	2734.39	0		3
Q810B6	Ankfy1 Rabankyrin-5	Ankfy1			0	0	23
			K.NGALVNAATAGAQETPLHLVALYSPK.K	2606.39	0		3
			R.FQLQLLR.E	916.549	0		2
			R.LGVNNNQGVNIFNYQVATK.Q	2093.07	0		2
Q810D6	Grwd1 Glutamate-rich WD repeat-containing protein 1	Grwd1			0	0	23
			R.AQTGAPCLSFDIVR.D	1533.76	0		2
			R.LLQVVDDPQALAIFLR.D	1811.04	0		2
			R.REPFLLSGGDDGALK.V	1573.81	0		2
			R.REPFLLSGGDDGALK.V	1573.81	0		3
			R.VSWLGEEPVAGVWSEK.G	1772.88	0		2
Q810S1	Mcub Calcium uniporter regulatory subunit MCUb, mitocho	Mcub			0	0	3
			R.LFTILHLEEIQK.R	1482.84	0		3
Q810V0	Mphosph10 U3 small nucleolar ribonucleoprotein protein MPP10	Mphosph10			0	0	23
			K.LDALSNFHFIPKPPVPEIK.V	2162.2	0		3
			K.TEEEDNPEHVEIQK.M	1695.76	0		2
			K.VVSNLPAITMEEVAPVSVSDAALLAPEEIKEK.N	3349.78	0		3
			R.VTFALPDDEAEDTSPLAVK.Q	2017.99	0		2
Q8BFQ4	Wdr82 WD repeat-containing protein 82	Wdr82			0	0	2
			K.LILISTNGSFIR.L	1332.78	0		2
			R.VVALSMSPVDDTFISGSLDK.T	2081.04	0		2
Q8BFY6	Pef1 Peflin	Pef1			0	0	2
			R.EKDTAVQGNIR.L	1229.64	0		2
			R.IDVAGFSALWK.F	1205.64	0		2
Q8BFZ9	Erlin2 Erlin-2	Erlin2			0	0	23
			K.DIPNMFMDSAGGLGK.Q	1551.71	0		2
			K.QFEGLSDDKLGFGLEDEPLEAPTKEN.-	2878.36	0		3
			K.SVQTTLQTDEVK.N	1347.69	0		2
Q8BG07	Pld4 Phospholipase D4	Pld4			0	0	23
			K.FQQLLLR.N	916.549	0		2
			R.DLDAVLGVMEGAR.Q	1344.67	0		2
			R.TRDLDAVLGVMEGAR.Q	1601.82	0		3
Q8BG32	Psmd11 26S proteasome non-ATPase regulatory subunit 11	Psmd11			0	0	2
			K.LYDNLLEQNLIR.V	1502.81	0		2
			K.TGQAAELGGLLK.Y	1156.65	0		2
			R.VQIEHISSLIK.L	1265.73	0		2
Q8BG51	Rhot1 Mitochondrial Rho GTPase 1	Rhot1			0	0	2
			K.ISDQDNDGTLNDAELNFFQR.I	2312.04	0		2
			K.TGVLQSLLGR.N	1042.61	0		2
Q8BGX2	Timm29 Mitochondrial import inner membrane translocase su	Timm29			0	0	23
			K.YKPIILTDDQVDQALWEEQVLQK.E	2772.44	0		3
			R.ILDVGFVGR.W	974.555	0		2
			R.LALSEADSLVQSDVSR.-	1688.86	0		2
Q8BGZ7	Krt75 Keratin, type II cytoskeletal 75	Krt75			0	0	23
			K.FASFIDK.V	826.423	0		2
			K.LALDVEIATYR.K	1262.69	0		2
			K.YEELQVTAGR.H	1164.58	0		2
			R.EYQELMNVK.L	1152.55	0		2
			R.KLLEGEECR.L	1132.55	0		2
			R.SLDLDSIIAEVK.A	1301.71	0		2
			R.SLDLDSIIAEVK.A	1301.71	0		3
			R.SRAEAESWYQTK.Y	1454.68	0		2
			R.YEDEINKR.A	1065.51	0		2
Q8BH43	Wasf2 Wiskott-Aldrich syndrome protein family member 2	Wasf2			0	0	2
			K.EEEVSLQGINTR.K	1373.68	0		2
			R.QTLPSDTSELECR.T	1534.69	0		2
Q8BH74	Nup107 Nuclear pore complex protein Nup107	Nup107			0	0	2
			R.VLIQANQEDNFGTATPR.S	1872.93	0		2
			R.VMVDSLVEQEIR.T	1416.73	0		2
Q8BHB4	Wdr3 WD repeat-containing protein 3	Wdr3			0	0	2
			K.DAVTQALFLR.E	1132.62	0		2
			K.FWDFELVTDK.N	1298.62	0		2
			R.QVQDAIGFNMAGLDYLK.R	1882.93	0		2
Q8BHC4	Dcakd Dephospho-CoA kinase domain-containing protein	Dcakd			0	0	23
			R.HVVQPGYPAHR.R	1259.65	0		3
			R.MANHVLDNSGEWSLTR.R	1828.85	0		2
Q8BHF7	Pgs1 CDP-diacylglycerol--glycerol-3-phosphate 3-phospha	Pgs1			0	0	23
			R.FNETIGLQHIK.V	1298.7	0		3
			R.SLQQQLHQEQEQLYLR.S	2041.04	0		2
			R.VLSSPAEFFELMK.G	1496.76	0		2
Q8BHN3	Ganab Neutral alpha-glucosidase AB	Ganab			0	0	2
			K.MLDYLQGSGETPQTDIR.W	1923.91	0		2
Q8BHY2	Noc4l Nucleolar complex protein 4 homolog	Noc4l			0	0	23
			K.AFQEMWLGFLK.H	1368.69	0		2
			K.LYGLLDPSIFHVK.Y	1500.83	0		3
			R.EELFVGSLPSEDTALAGSQGATYK.Y	2470.19	0		2
			R.LEELLAHPTFQVK.E	1523.83	0		2
			R.LLEAVLTSR.G	1000.59	0		2
Q8BIJ7	Rufy1 RUN and FYVE domain-containing protein 1	Rufy1			0	0	2
			K.LCPEASDIATSVR.N	1417.69	0		2
			K.VLLQSALSLGR.S	1155.7	0		2
Q8BJ03	Cox15 Cytochrome c oxidase assembly protein COX15 homolo	Cox15			0	0	23
			K.SGLEEKPESYDIPR.V	1618.78	0		3
			R.LTESGLSMVDWHLIK.E	1727.89	0		3
			R.QLLWLR.R	827.502	0		2
Q8BJM7	Tyw1 S-adenosyl-L-methionine-dependent tRNA 4-demethylw	Tyw1			0	0	2
			K.AVTSLDLPVAIINLK.E	1565.94	0		2
Q8BK35	Nop53 Ribosome biogenesis protein NOP53	Nop53			0	0	24
			R.LAEEPLGLEVDQFLEDVR.L	2072.05	0		2
			R.LHIKPSQVPAVEVIPAGASYNPTFEDHQALLR.E	3498.85	0		4
Q8BLH7	Hirip3 HIRA-interacting protein 3	Hirip3			0	0	23
			K.AVESTDEDHQTDLDAK.M	1772.77	0		2
			R.EEAAEVAALDVANIISSTGRPR.R	2269.17	0		3
			R.NAWNPSGEGTSPGETYR.R	1821.79	0		2
Q8BMA6	Srp68 Signal recognition particle subunit SRP68	Srp68			0	0	23
			K.CSLQAAAILDANDSHQTDTSSQVK.D	2560.19	0		3
			K.VSNLQYLHSYLTYIK.L	1841.98	0		2
			K.VTEELLTDNR.Y	1188.6	0		2
			R.IFLLGLADNEAAIVQAESEETKER.L	2646.36	0		3
Q8BMJ2	Lars Leucine--tRNA ligase, cytoplasmic	Lars			0	0	2
			R.SFITTDVNPYYDSFVR.W	1923.91	0		2
			R.VFASEMNAGIIK.T	1278.66	0		2
			R.WQFLTLR.E	962.534	0		2
Q8BMJ3	Eif1ax Eukaryotic translation initiation factor 1A, X-chr	Eif1ax			0	0	2
			K.AYGELPEHAK.I	1113.55	0		2
Q8BNV1	Trmt2a tRNA (uracil-5-)-methyltransferase homolog A	Trmt2a			0	0	23
			K.LFGQPPCAFVTFR.S	1538.77	0		2
			K.TPSQEGLPLEHMAGDQCIQEDLLGLTFR.I	3155.51	0		3
			R.ALLPWLLLQR.Q	1221.76	0		2
			R.VVGIELCQEAVEDAR.M	1686.82	0		2
Q8BS35	Agmo Alkylglycerol monooxygenase	Agmo			0	0	2
			R.LDDALTSISAGVVSR.L	1502.79	0		2
			R.LPSLFFR.S	878.501	0		2
Q8BTW3	Exosc6 Exosome complex component MTR3	Exosc6			0	0	23
			R.GSGPAGAGGEAPAALR.G	1337.67	0		2
			R.IRGPEESQPPQLYAAEDDETPAAR.D	2640.25	0		3
Q8BU03	Pwp2 Periodic tryptophan protein 2 homolog	Pwp2			0	0	23
			K.EGDFNNLTSAAYHK.K	1565.71	0		2
			R.AGQLLPVVQFLQK.G	1439.85	0		2
			R.CGNLNFTHDGNSVISPVGNR.V	2158.01	0		3
			R.EKEEEEEDEEEGDRETTIR.G	2351.99	0		3
			R.FSNLLGTVYR.C	1168.62	0		2
			R.VTVFDLK.N	820.47	0		2
			R.WDNLIYYALSGHK.D	1578.78	0		3
Q8BUE4	Aifm2 Apoptosis-inducing factor 2	Aifm2			0	0	23
			R.MVLLQGGEALPFSHLILATGSTGPFPGK.F	2838.52	0		3
			R.NDGVGQISGFYVGR.L	1467.71	0		2
Q8BVF7	Aph1a Gamma-secretase subunit APH-1A	Aph1a			0	0	2
			K.ADEGLASLSEDGR.S	1318.6	0		2
			K.KADEGLASLSEDGR.S	1446.7	0		2
Q8BVW3	Trim14 Tripartite motif-containing protein 14	Trim14			0	0	23
			R.LLLDEEEVLAK.K	1270.7	0		2
			R.QHADNIAHLEDAGER.L	1674.77	0		2
			R.TPTLDPDTMHAR.L	1353.63	0		3
Q8BWY3	Etf1 Eukaryotic peptide chain release factor subunit 1	Etf1			0	0	2
			K.FHTEALTALLSDDSK.F	1646.82	0		2
			K.TELSQSDMFDQR.L	1455.63	0		2
Q8BX10	Pgam5 Serine/threonine-protein phosphatase PGAM5, mitoch	Pgam5			0	0	2
			R.HSQYHVDGSLEK.D	1398.65	0		2
Q8BX70	Vps13c Vacuolar protein sorting-associated protein 13C	Vps13c			0	0	23
			K.AAEVPNEELVSLLLK.F	1623.91	0		2
			K.ILLENLGEASSQPSPTQYAQEAAR.V	2573.28	0		2
			K.LYMNPGAESELK.T	1350.65	0		2
			K.SIGATLTDVDDLIFK.L	1606.85	0		2
			K.TINAVVEFFQSNK.G	1495.77	0		3
			K.TKEDEWKDTPK.E	1375.66	0		2
			R.DIILFSFK.K	981.553	0		2
			R.FQMSLYPDATEGENYGDMSK.V	2282.95	0		2
			R.QQAQVEVIHSGQK.L	1450.75	0		2
Q8BXQ2	Pigt GPI transamidase component PIG-T	Pigt			0	0	2
			K.AGLSVLLK.A	799.517	0		2
			K.GELSTLLYNSHPYR.A	1648.82	0		2
Q8BXZ1	Tmx3 Protein disulfide-isomerase TMX3	Tmx3			0	0	23
			K.GDLAYNYR.G	970.451	0		2
			K.SEMENQEQIEESKEQESSSGGSLAPTVQEPK.D	3392.52	0		3
			K.STIVSIFK.S	893.522	0		2
			R.VSGALIRPLPSQQMFDHVR.K	2151.15	0		3
Q8BY89	Slc44a2 Choline transporter-like protein 2	Slc44a2			0	0	2
			R.NAFFLLMR.N	1010.54	0		2
Q8BYI6	Lpcat2 Lysophosphatidylcholine acyltransferase 2	Lpcat2			0	0	23
			K.HLDEYASIASSSK.G	1406.67	0		2
			K.VSPESQEEGTSDK.K	1391.61	0		2
			R.ATSGGEWPQILVFPEGTCTNR.S	2320.1	0		2
			R.IRNLMAEALEIPVTDHTYEDCR.L	2646.26	0		3
			R.NENAQTPLVGR.L	1197.61	0		2
Q8C052	Map1s Microtubule-associated protein 1S	Map1s			0	0	23
			R.KAPARPSSASATPR.A	1395.76	0		3
			R.LLSPALGVVFLNAR.E	1468.88	0		2
Q8C3X8	Lmf2 Lipase maturation factor 2	Lmf2			0	0	3
			R.LAGALPHEDLPFWLVR.W	1834	0		3
			R.LFGSVEHLQLANSYGLFR.R	2051.07	0		3
Q8C6U2	Pqlc3 PQ-loop repeat-containing protein 3	Pqlc3			0	0	2
			K.FAQLQYLWK.V	1195.64	0		2
			K.VQDSGAVSALTWGLSAYTCATR.I	2314.11	0		2
Q8C7V3	Utp15 U3 small nucleolar RNA-associated protein 15 homol	Utp15			0	0	2
			K.TESPTQPSDTDKNS.-	1505.65	0		2
			K.VDFSPQLPYNYAVTASSR.I	2014.98	0		2
Q8C854	Myef2 Myelin expression factor 2	Myef2			0	0	2
			K.SEAAAGDDGSQQQPAEPR.R	1812.79	0		2
			R.NLPFDLTWQK.L	1260.65	0		2
			R.VFISNIPYDMK.W	1325.67	0		2
Q8CD26	Slc35e1 Solute carrier family 35 member E1	Slc35e1			0	0	2
			K.ATMPIWVVLLSR.I	1384.79	0		2
			R.YVLPLAFGK.Y	1006.59	0		2
Q8CEC0	Nup88 Nuclear pore complex protein Nup88	Nup88			0	0	2
			K.ELQLIPDQLR.H	1223.69	0		2
			K.GLMALELPQR.W	1126.62	0		2
Q8CEE7	Rdh13 Retinol dehydrogenase 13	Rdh13			0	0	2
			K.APSPEAEDEEVAR.R	1398.63	0		2
Q8CG47	Smc4 Structural maintenance of chromosomes protein 4	Smc4			0	0	2
			K.NVSIVAFYIYEQTK.N	1673.87	0		2
			R.HNTAVSQLSK.A	1083.57	0		2
Q8CG48	Smc2 Structural maintenance of chromosomes protein 2	Smc2			0	0	2
			R.EHASNEQQLDAVNEAIK.A	1894.9	0		2
			R.TEVNGFDPLFNAITGLNGSGK.S	2151.07	0		2
Q8CH18	Ccar1 Cell division cycle and apoptosis regulator protei	Ccar1			0	0	34
			K.KADGEQDEEEKDDGEVK.E	1919.82	0		3
			R.KKADGEQDEEEKDDGEVK.E	2048.92	0		3
			R.KKADGEQDEEEKDDGEVK.E	2048.92	0		4
Q8CH25	Sltm SAFB-like transcription modulator	Sltm			0	0	23
			K.DEKNDDGPSGQTSESLKK.S	1933.89	0		3
			K.NDDGPSGQTSESLKK.S	1561.72	0		2
Q8CHT3	Ints5 Integrator complex subunit 5	Ints5			0	0	3
			K.AFLTGVDPILGHQLSAR.E	1794.98	0		3
			K.IASVVGILGHLASR.H	1391.82	0		3
Q8CI59	Steap3 Metalloreductase STEAP3	Steap3			0	0	2
			K.VGILGSGDFAR.S	1090.58	0		2
			R.AMGFTPLDMGSLASAR.E	1623.77	0		2
Q8CIN4	Pak2 Serine/threonine-protein kinase PAK 2	Pak2			0	0	2
			R.ALYLIATNGTPELQNPEK.L	1972.03	0		2
Q8JZN5	Acad9 Acyl-CoA dehydrogenase family member 9, mitochondr	Acad9			0	0	2
			R.DFGGITNGKPEDK.L	1376.66	0		2
			R.VPVENVLGEVGGGFK.V	1499.8	0		2
Q8K021	Scamp1 Secretory carrier-associated membrane protein 1	Scamp1			0	0	2
			K.AQQEFATGVMSNK.T	1409.66	0		2
			K.TVQTAAANAASTAATSAAQNAFK.G	2166.07	0		2
Q8K072	Reep4 Receptor expression-enhancing protein 4	Reep4			0	0	2
			R.SIPDTPVPTYQDPLYLEDQVPR.R	2543.26	0		2
Q8K078	Slco4a1 Solute carrier organic anion transporter family me	Slco4a1			0	0	23
			K.DSASGLSNYR.L	1068.48	0		2
			K.HLFTSTSSATDSGCDTPPSSR.A	2210.96	0		3
			R.GAVSNPAFGK.T	946.487	0		2
			R.TLGSIPGPIAFGWVIDK.A	1770.97	0		2
Q8K194	Snrnp27 U4/U6.U5 small nuclear ribonucleoprotein 27 kDa pr	Snrnp27			0	0	2
			K.KVDGSVNAYAINVSQK.R	1691.88	0		2
			K.LMGFASFDSTK.G	1202.56	0		2
Q8K1N4	Spats2 Spermatogenesis-associated serine-rich protein 2	Spats2			0	0	2
			K.SAPIQEEQPASSEK.G	1499.71	0		2
			K.SKPKPASEASGSAPDSSK.S	1729.85	0		2
			R.MSEEQLVELR.A	1232.61	0		2
Q8K1X4	Nckap1l Nck-associated protein 1-like	Nckap1l			0	0	2
			K.EHAITNSGQFHCQR.R	1683.75	0		2
			K.ELETVLNDEPGLLGPK.A	1722.9	0		2
			K.MFATTLEEPTMLR.Y	1538.75	0		2
			R.ALAEILGPYGMK.F	1261.67	0		2
Q8K211	Slc31a1 High affinity copper uptake protein 1	Slc31a1			0	0	3
			R.YNSMPVPGPNGTILMETHK.T	2086.01	0		3
Q8K2C8	Gpat4 Glycerol-3-phosphate acyltransferase 4	Gpat4			0	0	23
			R.FSAEELESWNLLSR.T	1679.82	0		2
			R.QGGLVDLLWDGGLKR.E	1625.89	0		3
Q8K2P7	Slc38a1 Sodium-coupled neutral amino acid transporter 1	Slc38a1			0	0	2
			K.LGEQVFGTTGK.L	1135.59	0		2
			R.SSLFELAK.K	893.486	0		2
Q8K2T8	Paf1 RNA polymerase II-associated factor 1 homolog	Paf1			0	0	2
			K.GYEENYFFIFR.E	1483.68	0		2
			R.EGDGVYYNELETR.V	1543.68	0		2
Q8K2Z4	Ncapd2 Condensin complex subunit 1	Ncapd2			0	0	23
			K.EAIAHLLGVALVR.Y	1360.82	0		3
			K.GPEASTQDSHGDTDPGLTGSK.D	2056.9	0		3
			K.LSDIDLAGPLQK.E	1268.7	0		2
Q8K4B0	Mta1 Metastasis-associated protein MTA1	Mta1			0	0	2
			R.VGDYVYFENSSSNPYLIR.R	2123	0		2
Q8K4I3	Arhgef6 Rho guanine nucleotide exchange factor 6	Arhgef6			0	0	2
			R.KASEEEYVIR.K	1222.62	0		2
			R.VEEGGWWEGTLNGR.T	1588.73	0		2
Q8K4Q8	Colec12 Collectin-12	Colec12			0	0	23
			R.IKNDFQNLQQVFLQAK.K	1934.05	0		3
			R.NLISNLQQSVDDTSLAIQR.I	2115.1	0		2
Q8QZT1	Acat1 Acetyl-CoA acetyltransferase, mitochondrial	Acat1			0	0	2
			K.EVYMGNVIQGGEGQAPTR.Q	1904.91	0		2
Q8R050	Gspt1 Eukaryotic peptide chain release factor GTP-bindin	Gspt1			0	0	23
			K.PFVPNVHAAEFVPSFLR.G	1927.02	0		3
			K.SAVAPPGAPK.K	893.497	0		2
Q8R0G9	Nup133 Nuclear pore complex protein Nup133	Nup133			0	0	23
			R.FLTAVQGGSFILSSVGSQLVR.L	2166.19	0		3
			R.GLSLGSAVNSPVLFSPAGR.R	1828.99	0		2
Q8R1T4	Slc35a3 UDP-N-acetylglucosamine transporter	Slc35a3			0	0	24
			R.VLHDEILNKPMETLK.L	1778.96	0		2
			R.VLHDEILNKPMETLK.L	1778.96	0		4
			R.YLSSTAVVVAEFLK.I	1525.84	0		2
Q8R1V4	Tmed4 Transmembrane emp24 domain-containing protein 4	Tmed4			0	0	2
			R.CFIEEIPDETMVIGNYR.T	2085.96	0		2
			R.QLLDQVEQIQK.E	1340.73	0		2
Q8R2M2	Dnttip2 Deoxynucleotidyltransferase terminal-interacting p	Dnttip2			0	0	23
			K.EASAEDLEDAACDSALFVIDK.T	2269.01	0		2
			K.ESGSDGSTAESQPAEK.Q	1578.66	0		2
			K.KSDLAQLGGGGGGGDDNEPTGAGISDDK.S	2588.17	0		3
			K.SLDEEDLKITEEK.V	1547.76	0		2
			K.TIVEELLADSEFR.R	1520.77	0		2
Q8R2Y8	Ptrh2 Peptidyl-tRNA hydrolase 2, mitochondrial	Ptrh2			0	0	23
			K.APDEDTLIQLLTHAK.T	1663.88	0		3
			R.DTETGTEASILGESGEYK.M	1885.84	0		2
			R.TVLGIGPGPVELIDEVTGHLK.L	2144.19	0		3
Q8R307	Vps18 Vacuolar protein sorting-associated protein 18 hom	Vps18			0	0	2
			K.QCADLPEEDEELR.K	1602.68	0		2
			R.LGALQGDPDALTLYR.D	1601.84	0		2
			R.QEEALAEFLQR.K	1332.67	0		2
Q8R3C6	Rbm19 Probable RNA-binding protein 19	Rbm19			0	0	23
			K.EASQEANAPGSSYK.K	1437.64	0		2
			K.FGFIGFK.S	814.438	0		2
			K.NLPAGTLAAEIQETFSR.F	1816.93	0		3
			K.NVIEFLAPLKPVAIR.I	1679.01	0		3
			R.GFGFVDFITK.Q	1129.58	0		2
			R.NLSYTSSEEDLEK.L	1513.68	0		2
			R.TLGENEEEEDLADSGR.L	1762.75	0		2
Q8R3N6	Thoc1 THO complex subunit 1	Thoc1			0	0	2
			K.ILAPYLEIK.D	1058.64	0		2
			K.ILIGNEELTR.L	1156.65	0		2
			K.SVYQLLSENPPDGER.F	1702.82	0		2
			R.DKPITGEQIESFANK.L	1675.84	0		2
Q8R409	Hexim1 Protein HEXIM1	Hexim1			0	0	3
			K.GQPVAPYNTTQFLMDDHDQEEPDLK.T	2888.3	0		3
Q8R5K4	Nol6 Nucleolar protein 6	Nol6			0	0	23
			K.LLPLLTSALHGLQQQYPAYSGVAR.L	2596.42	0		3
			R.TEPPAEGLLQPVNLSR.E	1719.92	0		2
			R.TQLPVMVIITPQDR.R	1609.89	0		2
Q8R5M8	Cadm1 Cell adhesion molecule 1	Cadm1			0	0	23
			K.GADDAADADTAIINAEGGQNNSEEKK.E	2604.16	0		3
			R.CEASNIVGK.A	976.465	0		2
Q8VBT6	Apobr Apolipoprotein B receptor	Apobr			0	0	2
			K.QSGQEVGLVGSAEK.V	1387.69	0		2
			R.EGADSLGVQGTEYGSDPGDNFPGTTGR.V	2684.17	0		2
			R.FPIQTLEAER.T	1202.63	0		2
			R.QTQAAEELGEVTEGK.V	1588.76	0		2
Q8VBZ0	Dhrsx Dehydrogenase/reductase SDR family member on chrom	Dhrsx			0	0	23
			K.SPEEGAWTLVYAAAAPELEGVGGR.Y	2430.19	0		2
			K.SPEEGAWTLVYAAAAPELEGVGGR.Y	2430.19	0		3
			R.AHFLPLDLASLASVR.G	1608.9	0		3
			R.DFQALGLPLHLLVNNAGVM(15.995)LEPR.A	2022.08	0		3
			R.DFQALGLPLHLLVNNAGVMLEPR.A	2517.36	0		3
			R.GDPVTSNMADPGVVDTELYR.H	2135.99	0		2
Q8VC04	Tmem106a Transmembrane protein 106A	Tmem106a			0	0	23
			R.LHIGPLASEQMPYEVASR.I	1998.01	0		2
			R.LHIGPLASEQMPYEVASR.I	1998.01	0		3
Q8VC65	Nrm Nurim	Nrm			0	0	23
			R.GPVLWEAR.A	926.497	0		2
			R.KLHLLSRPQDGEAE.-	1591.83	0		3
Q8VCF0	Mavs Mitochondrial antiviral-signaling protein	Mavs			0	0	2
			K.VTTGGNQTGPNSSIR.S	1487.73	0		2
Q8VCH8	Ubxn4 UBX domain-containing protein 4	Ubxn4			0	0	2
			R.LPDGSSFTNQFPSDAPLEEAR.Q	2278.06	0		2
Q8VCM8	Ncln Nicalin	Ncln			0	0	23
			K.INLADDVLAWEHER.F	1679.83	0		3
			R.IIAEALTR.V	885.528	0		2
			R.MQQYDLQGQPYGTR.N	1683.77	0		2
Q8VCW4	Unc93b1 Protein unc-93 homolog B1	Unc93b1			0	0	234
			K.TGLSTLLGILYEDKER.Q	1806.97	0		3
			K.YGNMGLPDIDSK.M	1308.6	0		2
			R.HGVPDGPEAPLDELVGAYPNYNEEEEERR.Y	3281.49	0		3
			R.HGVPDGPEAPLDELVGAYPNYNEEEEERR.Y	3281.49	0		4
			R.KPCPYEQALGGDGPEEQ.-	1873.82	0		2
			R.SVGWGNIFQLPFK.H	1491.79	0		2
Q8VDM4	Psmd2 26S proteasome non-ATPase regulatory subunit 2	Psmd2			0	0	23
			K.TPVQSQQPSATTPSGADEK.S	1927.91	0		2
			R.AVPLALALISVSNPR.L	1519.91	0		2
			R.AVPLALALISVSNPR.L	1519.91	0		3
Q8VDQ9	Kri1 Protein KRI1 homolog	Kri1			0	0	23
			K.EEGLAHTSCPEKPASQK.Q	1867.87	0		2
			K.EEGLAHTSCPEKPASQK.Q	1867.87	0		3
			K.SLCQEEMEMSTEATGK.S	1829.75	0		2
			R.SEQEEMQEQR.V	1292.53	0		2
			R.TVVPCDFGLSTEEILSADDKELNR.W	2708.3	0		3
Q8VE10	Naa40 N-alpha-acetyltransferase 40	Naa40			0	0	2
			K.TNMQTMYEQSEWGWK.D	1918.81	0		2
			R.LGDPLEAFPVFK.K	1331.71	0		2
			R.VSGLEPATVDWAFDLTK.T	1848.93	0		2
Q8VE88	Fam114a2 Protein FAM114A2	Fam114a2			0	0	2
			K.SILSSLSGEELQTTR.L	1619.84	0		2
			K.SVISGGLDALEFIGK.K	1504.81	0		2
Q8VE91	Retreg1 Reticulophagy regulator 1	Retreg1			0	0	23
			R.DLSDFPSLENGTGTNDEDELSLGLPTELKR.K	3262.56	0		3
			R.SLTESWEVINSKPDER.A	1889.92	0		2
Q8VE96	Slc35f6 Solute carrier family 35 member F6	Slc35f6			0	0	2
			R.LPTQEGEQER.L	1185.56	0		2
Q8VED5	Krt79 Keratin, type II cytoskeletal 79	Krt79			0	0	23
			K.FASFIDK.V	826.423	0		2
			K.NKYEDEINKR.T	1307.65	0		2
			K.SRAEAESWYQTK.Y	1454.68	0		2
			K.YEDEINKR.T	1065.51	0		2
			R.NLDLDSIIAEVK.A	1328.72	0		2
			R.NLDLDSIIAEVK.A	1328.72	0		3
Q8VHE0	Sec63 Translocation protein SEC63 homolog	Sec63			0	0	23
			K.IPETLEEDQQFMLK.K	1719.84	0		2
			K.ITHPVYSLYFPEEK.Q	1722.87	0		3
			K.SPLLQLPHIEEDNLR.R	1772.94	0		2
			K.SPLLQLPHIEEDNLR.R	1772.94	0		3
			R.APTLASLENCMK.L	1333.64	0		2
			R.LIMVLAGASEFDPQYNK.D	1895.95	0		2
Q8VHR5	Gatad2b Transcriptional repressor p66-beta	Gatad2b			0	0	2
			R.LQQQAALSPTTAPAVSSVSK.Q	1984.07	0		2
			R.VIAPNPAQLQGQR.G	1390.77	0		2
Q91V61	Sfxn3 Sideroflexin-3	Sfxn3			0	0	23
			K.YVYDSAFHPDTGEK.V	1627.72	0		2
			R.AGVATPGLTEDQLWR.A	1612.82	0		2
			R.NLLLSGEQLEASR.N	1428.76	0		2
			R.SGDAPITVQQLGTAYVSATTGAVATALGLK.S	2861.52	0		3
Q91VH2	Snx9 Sorting nexin-9	Snx9			0	0	23
			K.ALQSLAAVFSSSGYQGETDLNDAITEAGK.T	2943.42	0		3
			K.DSEPAEAGGIQR.G	1228.57	0		2
			K.FGSAIPIPSLPDK.Q	1340.73	0		2
			R.HPVVSESEVFQQFLNFR.D	2063.03	0		3
Q91VI7	Rnh1 Ribonuclease inhibitor	Rnh1			0	0	2
			K.ELVLSNNDLHEPGVR.I	1690.86	0		2
			R.TNELGDGGVGLVLQGLQNPTCK.I	2270.14	0		2
			R.WTELLPLIQQYEVVR.L	1887.03	0		2
Q91VR5	Ddx1 ATP-dependent RNA helicase DDX1	Ddx1			0	0	23
			K.DLGLAFEIPAHIK.N	1422.79	0		3
			K.DNTRPGANSPEMWSEAIK.I	2002.92	0		2
			K.GHVDVLAPTVQELAALEK.E	1890.03	0		2
			K.IMHFPTWVDLK.G	1385.72	0		3
			R.ELAEQTLNNVK.Q	1257.66	0		2
			R.ELLIIGGVAAR.D	1110.68	0		2
Q91VX9	Tmem168 Transmembrane protein 168	Tmem168			0	0	2
			K.TVDIEEADPPQLGDFTR.D	1902.9	0		2
			R.STGMLNAIQR.F	1089.56	0		2
Q91WJ8	Fubp1 Far upstream element-binding protein 1	Fubp1			0	0	2
			K.IGGDAGTSLNSNDYGYGGQK.R	1973.88	0		2
			R.SVQAGNPGGPGPGGR.G	1306.64	0		2
Q91XB0	Trex1 Three-prime repair exonuclease 1	Trex1			0	0	2
			K.ACSPGASEITGLSK.A	1376.66	0		2
			K.ALEQASSPSGNGSR.K	1359.64	0		2
			R.LSTPSPLDGTFCVDSIAALK.A	2092.06	0		2
Q91XB7	Yif1a Protein YIF1A	Yif1a			0	0	2
			R.TAASGPDSM(15.995)GGPAPR.Q	835.338	0		2
			R.TAASGPDSMGGPAPR.Q	1370.62	0		2
Q91XE8	Tmem205 Transmembrane protein 205	Tmem205			0	0	2
			R.GLGTEVPGNFQGPDPYR.Q	1802.86	0		2
			R.HTFGLVQSK.V	1015.55	0		2
Q91YL2	Rnf126 E3 ubiquitin-protein ligase RNF126	Rnf126			0	0	2
			R.NTENGSAPSTAPTDQNR.Q	1758.78	0		2
Q91YT7	Ythdf2 YTH domain-containing family protein 2	Ythdf2			0	0	23
			K.HTTSIFDDFSHYEK.R	1725.76	0		3
			R.LENNENKPVTNSR.D	1513.75	0		2
			R.LENNENKPVTNSR.D	1513.75	0		3
Q91YU8	Ppan Suppressor of SWI4 1 homolog	Ppan			0	0	23
			R.CLLINYNPDSQELDFR.H	1996.94	0		2
			R.LQDISELLATGVGLSDSEVEPDGEHNTTELPQAVAGR.G	3848.88	0		3
			R.QAVGEEPDEDLFPTAAK.R	1815.85	0		2
Q91Z38	Ttc1 Tetratricopeptide repeat protein 1	Ttc1			0	0	23
			R.RAELYEKTDKLDEALEDYK.S	2329.15	0		2
			R.RAELYEKTDKLDEALEDYK.S	2329.15	0		3
Q91Z67	Srgap2 SLIT-ROBO Rho GTPase-activating protein 2	Srgap2			0	0	2
			R.VQLLQDLQDFFR.K	1520.8	0		2
			R.VSGSQVEVNDIK.N	1273.65	0		2
Q91Z69	Srgap1 SLIT-ROBO Rho GTPase-activating protein 1	Srgap1			0	0	2
			R.VQLLQDLQDFFR.K	1520.8	0		2
			R.VSGSQVEVNDIK.N	1273.65	0		2
Q91ZX7	Lrp1 Prolow-density lipoprotein receptor-related protei	Lrp1			0	0	23
			K.AVTDEEPFLIFANR.Y	1620.81	0		2
			K.IVFPHGITLDLVSR.L	1565.89	0		3
			R.AALSGANVLTLIEK.D	1398.81	0		2
			R.MTNGAMNVEIGNPTYK.M	1738.8	0		2
			R.MYDAQQQQVGTNK.C	1509.69	0		2
			R.SERPPIFEIR.M	1242.67	0		3
			R.SLDPFKPFIIFSNR.H	1679.9	0		3
			R.TTIVENVGSVEGLAYHR.G	1843.94	0		2
			R.TTLLAGDIEHPR.A	1321.7	0		3
Q920E5	Fdps Farnesyl pyrophosphate synthase	Fdps			0	0	23
			K.QNFIQHFSQIVK.V	1487.79	0		3
			R.GLTVVQAFQELVEPK.K	1656.91	0		2
Q921L3	Tmco1 Calcium load-activated calcium channel	Tmco1			0	0	3
			K.LPFTPLSYIQGLSHR.N	1727.94	0		3
Q921M7	Fam49b Protein FAM49B	Fam49b			0	0	2
			K.DQPPNSVEGLLNALR.Y	1621.84	0		2
			K.MTNPAIQNDFSYYR.R	1718.77	0		2
			R.INNVPAEGENEVNNELANR.M	2096	0		2
Q921Q3	Alg1 Chitobiosyldiphosphodolichol beta-mannosyltransfer	Alg1			0	0	23
			K.DAEELAAQLQMLFSK.F	1692.84	0		2
			K.DAEELAAQLQMLFSK.F	1692.84	0		3
			R.AVTLYDKPASFFK.E	1485.79	0		2
			R.AVTLYDKPASFFK.E	1485.79	0		3
Q922L6	Nelfcd Negative elongation factor D	Nelfcd			0	0	2
			R.GALNPADITVLFK.M	1357.76	0		2
			R.TSLATILDGGEENLEK.N	1688.85	0		2
Q922P9	Glyr1 Putative oxidoreductase GLYR1	Glyr1			0	0	2
			K.TSFFLGEVGNAAK.M	1339.68	0		2
			R.FQQAVDAVEEFLR.R	1550.77	0		2
Q922S4	Pde2a cGMP-dependent 3,5-cyclic phosphodiesterase	Pde2a			0	0	23
			K.LLHDGIQPVAAIDSNFANFTYTPR.S	2660.34	0		3
			K.VETVYTYLLDGESR.L	1643.8	0		2
			K.VFDGGVVDDESYEIR.I	1698.77	0		2
Q922U2	Krt5 Keratin, type II cytoskeletal 5	Krt5			0	0	23
			K.FASFIDK.V	826.423	0		2
			K.LALDVEIATYR.K	1262.69	0		2
			K.NKYEDEINKR.T	1307.65	0		2
			K.YEDEINKR.T	1065.51	0		2
			K.YEELQQTAGR.H	1193.57	0		2
			R.KLLEGEECR.L	1132.55	0		2
			R.LRSEIDNVK.K	1072.59	0		2
			R.LRSEIDNVKK.Q	1200.68	0		2
			R.LRSEIDNVKK.Q	1200.68	0		3
			R.NTKHEISEMNR.M	1357.64	0		2
			R.NTKHEISEMNR.M	1357.64	0		3
			R.SLDLDSIIAEVK.A	1301.71	0		2
			R.SLDLDSIIAEVK.A	1301.71	0		3
			R.TEAESWYQTK.Y	1241.56	0		2
			R.TTAENEFVM(15.995)LK.K	1040.45	0		2
			R.VDALMDEINFMK.M	1424.67	0		2
Q924C1	Xpo5 Exportin-5	Xpo5			0	0	23
			K.AGGFVVGYTPSGNPIFR.N	1737.88	0		2
			K.QLLSNELLLTQMEK.C	1658.89	0		2
			K.TAILGLPQPLLEFNDHPVYR.T	2293.23	0		3
			R.HFGLQILEHVVK.F	1418.8	0		3
			R.ILNFLLNTLQENVNK.Y	1771.98	0		2
Q924K8	Mta3 Metastasis-associated protein MTA3	Mta3			0	0	2
			R.VGDYVYFENSSSNPYLIR.R	2123	0		2
Q925I1	Atad3 ATPase family AAA domain-containing protein 3	Atad3			0	0	2
			K.CSEVAQLTEGMSGR.E	1523.67	0		2
			K.EALSLAQMQEQTLQLEQQSK.L	2303.15	0		2
			K.GEGTGPPLPLPPAQPGAEGGGDR.G	2127.04	0		2
			K.QQQLLNEENLR.K	1383.71	0		2
			R.VRDIAIATR.N	1013.6	0		2
Q99J62	Rfc4 Replication factor C subunit 4	Rfc4			0	0	2
			K.SLEGADLPNLLFYGPPGTGK.T	2046.05	0		2
			R.ELFGPELFR.L	1106.58	0		2
Q99JH8	Kdelr1 ER lumen protein-retaining receptor 1	Kdelr1			0	0	23
			K.ATYDGNHDTFR.V	1295.55	0		2
			K.TGEAETITSHYLFALGVYR.T	2128.07	0		2
			K.TGEAETITSHYLFALGVYR.T	2128.07	0		3
Q99JI4	Psmd6 26S proteasome non-ATPase regulatory subunit 6	Psmd6			0	0	23
			K.GAEILEVLHSLPAVR.Q	1602.91	0		3
			K.VNEIVETNRPDSK.N	1499.76	0		2
Q99JR8	Smarcd2 SWI/SNF-related matrix-associated actin-dependent	Smarcd2			0	0	23
			K.ADGDNAGTAGTPGGTPAADK.V	1742.77	0		2
			K.LAGLLQHPDPIVINHVISVDPNDQK.K	2732.47	0		3
			R.MPTTQETDGFQVK.R	1480.69	0		2
Q99JX4	Eif3m Eukaryotic translation initiation factor 3 subunit	Eif3m			0	0	24
			K.VMVELLGSYTEDNASQAR.V	1982.94	0		2
			R.ALKDPNAFLFDHLLTLKPVK.F	2280.31	0		4
			R.LLTFMGMAVENK.E	1352.68	0		2
Q99K23	Ufsp2 Ufm1-specific protease 2	Ufsp2			0	0	2
			K.ILFVNQGSEMASQGR.E	1635.8	0		2
			K.LLVDAILR.Q	911.58	0		2
Q99K70	Rragc Ras-related GTP-binding protein C	Rragc			0	0	2
			K.AFLFDVVSK.I	1024.56	0		2
			K.MSPNETLFLESTNK.I	1609.77	0		2
Q99KF1	Tmed9 Transmembrane emp24 domain-containing protein 9	Tmed9			0	0	23
			K.CFIEEIPDETMVIGNYR.T	2085.96	0		2
			K.FSLFAGGMLR.V	1097.57	0		2
			R.EEYQPATPGLGMFVEVKDPEDK.V	2479.17	0		3
			R.QLVEQVEQIQK.E	1340.73	0		2
Q99KK2	Cmas N-acylneuraminate cytidylyltransferase	Cmas			0	0	23
			K.EVAYLGNEVSDEECLKR.V	2010.94	0		3
			R.LAGVPLIGWVLR.A	1292.8	0		2
Q99KV1	Dnajb11 DnaJ homolog subfamily B member 11	Dnajb11			0	0	23
			K.FQDLGAAYEVLSDSEKR.K	1927.94	0		3
			K.KGEGLPNFDNNNIK.G	1558.77	0		2
			R.FQMTQEVVCDECPNVK.L	1983.86	0		2
Q99LC3	Ndufa10 NADH dehydrogenase [ubiquinone] 1 alpha subcomplex	Ndufa10			0	0	23
			K.TEVLNYTTIPVYLPEITIGAHQGSR.I	2772.45	0		3
			K.VTSAYLQDIENAYK.K	1613.79	0		2
			R.LLQYADALEHLLSTGQGVVLER.S	2425.3	0		3
			R.YGLLAAILGDK.T	1132.65	0		2
Q99LH1	Gnl2 Nucleolar GTP-binding protein 2	Gnl2			0	0	2
			K.VCNVAPIAGETK.V	1257.64	0		2
			R.SDSITEKEPEGDCSQDR.N	1951.81	0		2
Q99M96	St7 Suppressor of tumorigenicity 7 protein	St7			0	0	34
			R.SQQLQHHGSQYEAQHR.R	1933.9	0		3
			R.SQQLQHHGSQYEAQHR.R	1933.9	0		4
Q99MN1	Kars Lysine--tRNA ligase	Kars			0	0	23
			K.QLNQTASAPNHTADNGVGAEEETLDPNQYYK.I	3375.53	0		3
			R.FELFVMK.K	912.478	0		2
			R.RGDIIGVEGNPGK.T	1310.69	0		2
			R.YLDLILNDFVR.Q	1379.74	0		2
Q99MR3	Slc12a9 Solute carrier family 12 member 9	Slc12a9			0	0	2
			R.DLGPTLLIHGVTPVTCTDL.-	2022.05	0		2
			R.YLALLETLSR.D	1177.67	0		2
Q99N84	Mrps18b 28S ribosomal protein S18b, mitochondrial	Mrps18b			0	0	2
			K.YLDSEEYHNR.Y	1324.57	0		2
			R.GPPEEDAPSSLPVSPYESEPWK.Y	2398.1	0		2
Q99NH0	Ankrd17 Ankyrin repeat domain-containing protein 17	Ankrd17			0	0	2
			K.NASILLEELDLEK.L	1485.79	0		2
			K.TGLTPLMEAASGGYAEVGR.V	1878.91	0		2
			R.GASLEEVNDEGYTPLMEAAR.E	2151.98	0		2
Q9CPQ8	Atp5l ATP synthase subunit g, mitochondrial	Atp5l			0	0	2
			K.APSMVAAAVTYSKPR.L	1547.81	0		2
			K.VELVPPTPAEIPTAIQSVK.K	1989.12	0		2
Q9CPS7	Pno1 RNA-binding protein PNO1	Pno1			0	0	23
			K.IFTPIVEHLGLQIR.F	1634.95	0		3
			R.QAEQSSAAGQDGEAGR.M	1560.68	0		2
Q9CPU9	Slc31a2 Probable low affinity copper uptake protein 2	Slc31a2			0	0	23
			K.TLESLPATNSQQFILGPDQDSTGSR.S	2662.29	0		2
			K.TLESLPATNSQQFILGPDQDSTGSR.S	2662.29	0		3
Q9CQ65	Mtap S-methyl-5-thioadenosine phosphorylase	Mtap			0	0	2
			K.IGIIGGTGLDDPEILEGR.T	1823.96	0		2
			R.TWGADVVNMTTVPEVVLAK.E	2030.06	0		2
Q9CQ69	Uqcrq Cytochrome b-c1 complex subunit 8	Uqcrq			0	0	234
			K.RKNPAMYENDK.-	1364.65	0		3
			R.AFPSYFSK.G	945.46	0		2
			R.IRHVISYSLSPFEQR.A	1831.98	0		2
			R.IRHVISYSLSPFEQR.A	1831.98	0		4
			R.KNPAMYENDK.-	1208.55	0		2
Q9CQE8	RTRAF RNA transcription, translation and transport facto	RTRAF			0	0	23
			K.AGVMALANLLQIQR.H	1496.85	0		2
			K.INEAIVAVQAIIADPK.T	1663.95	0		3
			K.NAEPLINLDVNNPDFK.A	1811.91	0		2
Q9CQF9	Pcyox1 Prenylcysteine oxidase	Pcyox1			0	0	23
			K.AGFSETFLNEMIAPVMK.V	1884.92	0		2
			R.IAIVGAGIGGTSSAYYLR.K	1767.95	0		2
			R.NFDPPIEEFNDPYQQLVTTFIK.G	2655.29	0		3
Q9CQH3	Ndufb5 NADH dehydrogenase [ubiquinone] 1 beta subcomplex	Ndufb5			0	0	23
			R.GDGPWYQFPTPEK.E	1520.69	0		2
			R.LFVVKPSLYYDAR.F	1569.86	0		3
Q9CQL1	Magohb Protein mago nashi homolog 2	Magohb			0	0	234
			K.FGHEFLEFEFRPDGK.L	1854.88	0		3
			K.FGHEFLEFEFRPDGK.L	1854.88	0		4
			R.IIDDSEITKEDDALWPPPDR.V	2325.12	0		3
			R.VFYYLVQDLK.C	1286.69	0		2
Q9CQM2	Kdelr2 ER lumen protein-retaining receptor 2	Kdelr2			0	0	2
			K.ATYDGNHDTFR.V	1295.55	0		2
			R.ALYLVNWIWR.F	1332.73	0		2
			R.YLDLFTSFISLYNTSM(15.995)K.L	1914.92	0		2
Q9CQN1	Trap1 Heat shock protein 75 kDa, mitochondrial	Trap1			0	0	23
			K.AFLEALQNQAETSSK.I	1635.81	0		2
			R.LDTHPAMVTVLEMGAAR.H	1810.91	0		3
			R.SIFYVPEMKPSMFDVSR.E	2032.98	0		3
			R.YESSALPAGQLTSLPDYASR.M	2126.04	0		2
Q9CQV8	Ywhab 14-3-3 protein beta/alpha	Ywhab			0	0	2
			K.AVTEQGHELSNEER.N	1597.73	0		2
			K.DSTLIMQLLR.D	1188.65	0		2
			K.QTTVSNSQQAYQEAFEISK.K	2159.02	0		2
			R.NLLSVAYK.N	906.518	0		2
			R.YLSEVASGENK.Q	1195.57	0		2
Q9CR41	Hypk Huntingtin-interacting protein K	Hypk			0	0	2
			R.EHMGNVVEALIALTN.-	1609.81	0		2
Q9CR47	Nsa2 Ribosome biogenesis protein NSA2 homolog	Nsa2			0	0	23
			K.ATFCLPILGVK.K	1217.68	0		2
			K.QKDDEKTPQGAVPAYLLDR.E	2144.09	0		3
Q9CR60	Golt1b Vesicle transport protein GOT1B	Golt1b			0	0	2
			R.VPVLGSLLNLPGIR.S	1446.89	0		2
Q9CRA4	Msmo1 Methylsterol monooxygenase 1	Msmo1			0	0	2
			K.DKPETFEGQWK.C	1363.64	0		2
Q9CRC0	Vkorc1 Vitamin K epoxide reductase complex subunit 1	Vkorc1			0	0	2
			R.ALCDVGTAISCSR.V	1408.64	0		2
Q9CRY7	Gdpd1 Lysophospholipase D GDPD1	Gdpd1			0	0	2
			K.EVFEAFPETPINIDIK.V	1861.95	0		2
			R.AFDLGATGVMTDYPTK.L	1685.8	0		2
Q9CVB6	Arpc2 Actin-related protein 2/3 complex subunit 2	Arpc2			0	0	3
			R.DNTINLIHTFR.D	1342.7	0		3
Q9CWK8	Snx2 Sorting nexin-2	Snx2			0	0	2
			K.YLESLVQTQQQLIK.Y	1689.93	0		2
			K.YWEAFLPEAK.A	1252.61	0		2
Q9CWX9	Ddx47 Probable ATP-dependent RNA helicase DDX47	Ddx47			0	0	23
			K.IQIEAIPLALQGR.D	1420.84	0		2
			K.KLPVFPTQDEEVMMLTER.V	2163.08	0		3
			K.TGAFALPILNALLETPQR.L	1925.08	0		2
			R.EDAGDDDDKEGAIGVR.N	1660.72	0		2
Q9CXG3	Ppil4 Peptidyl-prolyl cis-trans isomerase-like 4	Ppil4			0	0	2
			K.YDLILDEQGEDSK.S	1523.7	0		2
			R.DFIIQTGDPTGTGR.G	1476.72	0		2
Q9CXK8	Nip7 60S ribosome subunit biogenesis protein NIP7 homol	Nip7			0	0	234
			-.MRPLTEEETR.V	1260.61	0		2
			K.VWVKPGAEQSFLYGNHVLK.S	2172.16	0		4
			R.LHVTALDYLAPYAK.Y	1573.85	0		3
			R.VYYVSEMMLK.L	1261.61	0		2
Q9CY21	Bud23 Probable 18S rRNA (guanine-N(7))-methyltransferase	Bud23			0	0	23
			R.AVLQLYPENSEQLELITTQATR.A	2517.32	0		2
			R.AVLQLYPENSEQLELITTQATR.A	2517.32	0		3
Q9CY57	Chtop Chromatin target of PRMT1 protein	Chtop			0	0	23
			R.ASMQQQQQLASAR.N	1445.7	0		2
			R.LAQQMENRPSVQAALK.L	1782.94	0		3
Q9CZL2	Fam241a Uncharacterized protein FAM241A	Fam241a			0	0	2
			K.NLLNMGFTR.M	1064.54	0		2
			R.GGAGSAGGECDEDGAAPAGR.V	1760.7	0		2
Q9CZX5	Pinx1 PIN2/TERF1-interacting telomerase inhibitor 1	Pinx1			0	0	23
			K.NKEAADTDVENSPQHK.A	1781.82	0		3
			K.NKPQASAPGSDLSETPVER.K	1982.97	0		2
Q9CZX7	Pip4p2 Type 2 phosphatidylinositol 4,5-bisphosphate 4-pho	Pip4p2			0	0	3
			R.IINLGPVMLISEEQPAQPALPIQPEGTR.V	3011.62	0		3
			R.SPLLSASHSGNVTPTAPPYLQESSPR.A	2693.35	0		3
Q9CZX9	Emc4 ER membrane protein complex subunit 4	Emc4			0	0	23
			K.CQSMGLLPTHASDWLAFIEPPER.M	2655.27	0		3
			K.QVPDTSVQETDR.I	1373.64	0		2
			K.WAIELSGPGGGSR.G	1285.64	0		2
			R.GSGQGDSLYPVGYLDK.Q	1654.78	0		2
Q9D024	Ccdc47 Coiled-coil domain-containing protein 47	Ccdc47			0	0	23
			K.RQDLLNVLAR.M	1196.7	0		2
			R.ELLESNFTLVGDDGTNK.E	1850.89	0		2
			R.ELLESNFTLVGDDGTNKEATSTGK.L	2526.22	0		3
			R.TLLFTFNVPGSGNTYPK.D	1855.95	0		2
Q9D051	Pdhb Pyruvate dehydrogenase E1 component subunit beta,	Pdhb			0	0	2
			R.IMEGPAFNFLDAPAVR.V	1746.88	0		2
Q9D071	Mms19 MMS19 nucleotide excision repair protein homolog	Mms19			0	0	2
			R.FAEFLLPLLIEK.V	1431.84	0		2
Q9D0M0	Exosc7 Exosome complex exonuclease RRP42	Exosc7			0	0	3
			K.LEKPNEGYLEFFVDCSANATPEFEGR.G	3019.37	0		3
			K.VYIVHGVQEDLR.V	1426.76	0		3
Q9D173	Tomm7 Mitochondrial import receptor subunit TOM7 homolog	Tomm7			0	0	2
			R.GADPGMPEPSVLSLLWG.-	1724.84	0		2
Q9D1E8	Agpat5 1-acyl-sn-glycerol-3-phosphate acyltransferase eps	Agpat5			0	0	234
			K.LLSASQAFAAQR.G	1261.68	0		2
			K.LQSYVNAGTPMYLVIFPEGTR.Y	2356.2	0		2
			K.NKENVIYLANHQSTVDWIVADMLAAR.Q	2971.51	0		4
			R.IDRNEVPEEQEHMK.K	1752.81	0		3
			R.NEVPEEQEHMK.K	1368.6	0		2
			R.NEVPEEQEHMKK.W	1496.69	0		2
Q9D1M0	Sec13 Protein SEC13 homolog	Sec13			0	0	2
			R.NGGQILIADLR.G	1168.66	0		2
Q9D2G2	Dlst Dihydrolipoyllysine-residue succinyltransferase co	Dlst			0	0	2
			R.GLVVPVIR.N	851.559	0		2
			R.NVETMNYADIER.T	1453.65	0		2
Q9D2L9	Fam111a Protein FAM111A	Fam111a			0	0	2
			K.LINDLDTIIENTQPVDELEGK.L	2369.2	0		2
			K.QFFESQDQASTNYVR.F	1818.82	0		2
			R.VVSVTQNSGSENR.N	1375.67	0		2
Q9D517	Agpat3 1-acyl-sn-glycerol-3-phosphate acyltransferase gam	Agpat3			0	0	23
			K.GFTTAVQCLR.G	1151.58	0		2
			R.RFPLEDIPADETSAAQWLHK.L	2324.16	0		3
Q9D662	Sec23b Protein transport protein Sec23B	Sec23b			0	0	2
			K.IDMNLTDLLGELQR.D	1629.84	0		2
			R.IMLFTGGPPTQGPGMVVGDELK.T	2244.14	0		2
			R.PAQPQEQPFVSSR.F	1469.73	0		2
			R.SPFLQVFNNSPDESSYYR.H	2149.98	0		2
Q9D666	Sun1 SUN domain-containing protein 1	Sun1			0	0	23
			K.ELEETKLKAGSR.D	1359.74	0		2
			K.SHESEAHLGHCGR.M	1475.63	0		3
			R.HPVLDESLIR.E	1177.65	0		2
Q9D6J5	Ndufb8 NADH dehydrogenase [ubiquinone] 1 beta subcomplex	Ndufb8			0	0	2
			K.QYPYNNLYLER.G	1471.71	0		2
			R.DPWYQWDHSELR.M	1630.72	0		2
			R.GGDPTKEPEPVVHYDI.-	1751.84	0		2
Q9D6K8	Fundc2 FUN14 domain-containing protein 2	Fundc2			0	0	2
			K.FEALDLAELTK.K	1248.66	0		2
			K.SKAEEVVSFVK.K	1221.66	0		2
Q9D787	Ppil2 RING-type E3 ubiquitin-protein ligase PPIL2	Ppil2			0	0	2
			R.SAEEEPSTSTATPTAK.K	1605.74	0		2
			R.VVGGFDTLTAMENVESDPK.T	2008.95	0		2
Q9D7N3	Mrps9 28S ribosomal protein S9, mitochondrial	Mrps9			0	0	23
			R.AIAYLFPSGLFEK.R	1454.78	0		2
			R.EQLMFPFHFLDR.L	1578.77	0		3
Q9D938	Tmem160 Transmembrane protein 160	Tmem160			0	0	23
			K.AHETAFLSWFR.N	1363.67	0		3
			R.NGLLSSGIGVISFMQSDMGR.E	2069.01	0		2
Q9DAW6	Prpf4 U4/U6 small nuclear ribonucleoprotein Prp4	Prpf4			0	0	2
			K.DVNLASCAADGSVK.L	1405.65	0		2
			R.ALGEPITLFGEGPAER.R	1655.85	0		2
Q9DB25	Alg5 Dolichyl-phosphate beta-glucosyltransferase	Alg5			0	0	23
			K.EALPSIWDSPTK.Q	1342.68	0		2
			K.ILMADADGATKFPDVEK.L	1819.9	0		3
			K.QLSVVVPSYNEEK.R	1490.76	0		2
			K.RLPVMMDEALNYLEK.R	1820.92	0		3
Q9DB96	Ngdn Neuroguidin	Ngdn			0	0	2
			K.NLQEQVMAVTAQIQALTTK.V	2087.11	0		2
			K.TAVTGSLSENDPLR.F	1458.73	0		2
Q9DBC3	Cmtr1 Cap-specific mRNA (nucleoside-2-O-)-methyltransfe	Cmtr1			0	0	2
			K.EDVLSFIQSHNPLGP.-	1651.82	0		2
Q9DBG5	Plin3 Perilipin-3	Plin3			0	0	2
			K.SAMTSGVQSVMGSR.V	1396.64	0		2
			K.TLTTAAVSTAQPILSK.L	1600.9	0		2
Q9DBM1	Gpatch1 G patch domain-containing protein 1	Gpatch1			0	0	23
			R.DKYSVFNFLTLPEPAPLPTAPVPSEK.A	2857.5	0		3
			R.FNVPDPYPGSTLVGLPR.V	1828.96	0		2
Q9DBR1	Xrn2 5-3 exoribonuclease 2	Xrn2			0	0	23
			K.NKFDVDAADEK.F	1250.58	0		2
			K.NLTVILSDASAPGEGEHK.I	1836.92	0		3
			R.ELTMASLPFPFDVER.S	1750.86	0		2
			R.NSPGCQVASNPR.Q	1285.58	0		2
			R.NSSPSISPNTSFASDGSPSPLGGIK.R	2404.16	0		2
Q9DBS1	Tmem43 Transmembrane protein 43	Tmem43			0	0	2
			K.NPSAMAVESFTATAPFVQIGR.F	2194.09	0		2
			R.FFLSAGLIDK.I	1109.61	0		2
Q9DBY8	Nvl Nuclear valosin-containing protein-like	Nvl			0	0	23
			K.GPELLNMYVGESER.A	1592.75	0		2
			K.TLLAHAIAGELDLPILK.V	1788.06	0		3
			K.VAAPEIVSGVSGESEQK.L	1685.85	0		2
Q9DC69	Ndufa9 NADH dehydrogenase [ubiquinone] 1 alpha subcomplex	Ndufa9			0	0	23
			K.AVQHSNVVINLIGR.E	1518.86	0		2
			K.AVQHSNVVINLIGR.E	1518.86	0		3
			R.IHISDVMPTDLPGLEDLGVQPTPLELK.S	2927.54	0		3
			R.NFDFEDVFVNIPR.A	1610.77	0		2
			R.SSVSGVVATVFGATGFLGR.Y	1811.96	0		2
			R.SSVSGVVATVFGATGFLGR.Y	1811.96	0		3
			R.WLSSEIEETKPAK.T	1516.78	0		2
Q9DCD2	Xab2 Pre-mRNA-splicing factor SYF1	Xab2			0	0	23
			K.VSGSATGTVSDLAPGQSGMDDMK.L	2210.99	0		2
			R.SERPDLVFEEEDLPYEEEIMR.N	2625.2	0		3
Q9DCE5	Pak1ip1 p21-activated protein kinase-interacting protein 1	Pak1ip1			0	0	2
			K.ESGDTVQEETSEPNSEK.S	1864.78	0		2
Q9DCH4	Eif3f Eukaryotic translation initiation factor 3 subunit	Eif3f			0	0	23
			R.IGVDLIMK.T	887.515	0		2
			R.LHPVILASIVDSYER.R	1710.93	0		3
			R.TMGVMFTPLTVK.Y	1323.69	0		2
			R.VIGLSSDLQQVGGASAR.I	1656.88	0		2
Q9DCS9	Ndufb10 NADH dehydrogenase [ubiquinone] 1 beta subcomplex	Ndufb10			0	0	2
			K.AYDLVVDWPVTLVR.E	1644.89	0		2
			K.VDQEIMNIIQER.L	1486.74	0		2
			R.TPAPSPQTSLPNPITYLTK.A	2026.08	0		2
Q9DCT2	Ndufs3 NADH dehydrogenase [ubiquinone] iron-sulfur protei	Ndufs3			0	0	23
			K.QLSAFGEYVAEILPK.Y	1663.88	0		2
			K.SLADLTAVDVPTR.Q	1356.72	0		2
			R.FEIVYNLLSLR.F	1365.77	0		2
			R.KFDLNSPWEAFPAYR.Q	1840.9	0		3
			R.VVAEPVELAQEFR.K	1485.78	0		2
Q9DCZ4	Apoo MICOS complex subunit Mic26	Apoo			0	0	23
			K.IDELSLYSVPEGQSK.Y	1663.83	0		2
			K.QNFQKPGNVK.N	1158.61	0		2
			K.VDHFVQWGVDNYNYLQNAPPGFFPR.L	2980.41	0		3
			R.TQLEENISQLR.H	1329.69	0		2
Q9EP89	Lactb Serine beta-lactamase-like protein LACTB, mitochon	Lactb			0	0	24
			K.EVWSEGLGYADVENR.V	1722.78	0		2
			K.FGNAMLYGYQVGQFK.N	1721.82	0		2
			K.IFHDLDMLTTVQEENEPVIYNR.A	2676.29	0		2
			K.WAGGGFLSTVGDLLK.F	1519.8	0		2
			R.GAVPIQSPADPEASGTTELSHEQALSPGSPHTPAPPAAR.G	3829.88	0		4
			R.LVNTPYVDNSYK.W	1411.7	0		2
Q9EPE9	Atp13a1 Manganese-transporting ATPase 13A1	Atp13a1			0	0	23
			K.AEMVVPDFSELFK.E	1510.74	0		2
			K.EPIEDLSPDR.V	1169.56	0		2
			K.WRPVASDDIVPGDIVSIGR.S	2052.08	0		3
			R.SIDSSIVLPLTLGSPK.A	1625.92	0		2
			R.SPQENLVPCDVLLLR.G	1751.92	0		2
Q9EPR4	Slc23a2 Solute carrier family 23 member 2	Slc23a2			0	0	2
			K.SLDGMESYNLPFGMNIIK.K	2028.97	0		2
Q9EQH3	Vps35 Vacuolar protein sorting-associated protein 35	Vps35			0	0	2
			K.IPVDTYNNILTVLK.L	1601.9	0		2
			M.PTTQQSPQDEQEK.L	1514.68	0		2
			R.LSQLEGVNVER.Y	1242.66	0		2
Q9ER00	Stx12 Syntaxin-12	Stx12			0	0	23
			K.LQENLQQLQHSTNQLAK.E	1993.04	0		2
			K.LQENLQQLQHSTNQLAK.E	1993.04	0		3
Q9ER38	Tor3a Torsin-3A	Tor3a			0	0	23
			K.LHPGLLELLEPYLEPR.S	1889.05	0		3
			K.MMTYVPEEER.L	1283.55	0		2
Q9ERI2	Rab27a Ras-related protein Rab-27A	Rab27a			0	0	2
			R.IHLQLWDTAGQER.F	1565.8	0		2
			R.SNGHTSADQLSEEKEK.G	1758.8	0		2
Q9ERU3	Znf22 Zinc finger protein 22	Znf22			0	0	23
			K.QSSNLIQHQR.I	1209.62	0		2
			K.SFFQSSNLIQHR.R	1462.73	0		3
Q9ES97	Rtn3 Reticulon-3	Rtn3			0	0	23
			K.TQIDHYVGIAR.D	1271.66	0		2
			K.TQIDHYVGIAR.D	1271.66	0		3
			R.LFLVEDLVDSLK.L	1389.78	0		2
Q9ESZ8	Gtf2i General transcription factor II-I	Gtf2i			0	0	23
			K.FEAHPNDLYVEGLPENIPFR.S	2357.15	0		3
			K.VPEIEVTVEGPNNSSPQTSAVR.T	2310.15	0		2
			R.DQSAVVVQGLPEGVAFK.H	1742.92	0		2
			R.EDLQLDKPASGVK.E	1398.74	0		2
Q9ET30	Tm9sf3 Transmembrane 9 superfamily member 3	Tm9sf3			0	0	23
			K.FKDDVMPGTYCEIDLDKEK.R	2303.05	0		3
			K.YLDPSFFQHR.I	1308.63	0		2
			R.VNAVPRPIPEKK.W	1346.8	0		2
			R.YSKEEEMDDMDR.D	1546.59	0		2
Q9JIG8	Praf2 PRA1 family protein 2	Praf2			0	0	2
			R.ALDDFVLGSAR.L	1162.6	0		2
			R.TPMGLLLEALGQEQEAGS.-	1842.9	0		2
Q9JIW9	Ralb Ras-related protein Ral-B	Ralb			0	0	2
			K.AEEWGVQYVETSAK.T	1595.75	0		2
			K.VFFDLMR.E	926.468	0		2
Q9JJ28	Flii Protein flightless-1 homolog	Flii			0	0	2
			K.ADLTALFLPR.Q	1115.63	0		2
			R.LLQSLLDTR.C	1057.61	0		2
Q9JJ89	Ccdc86 Coiled-coil domain-containing protein 86	Ccdc86			0	0	2
			R.VIASPQAPASK.K	1067.6	0		2
Q9JJF3	Riox1 Ribosomal oxygenase 1	Riox1			0	0	23
			R.ASPLQQVLTELNGIPSSR.R	1910.03	0		2
			R.ASPLQQVLTELNGIPSSR.R	1910.03	0		3
			R.LFLYHTVENSR.V	1377.7	0		2
Q9JJT0	Rcl1 RNA 3-terminal phosphate cyclase-like protein	Rcl1			0	0	2
			K.ATALPLLK.Q	825.532	0		2
			K.VLLGPLSPYTIEFLR.H	1717.98	0		2
Q9JJY4	Ddx20 Probable ATP-dependent RNA helicase DDX20	Ddx20			0	0	23
			K.NSVQTSVEDSSSNSQHQAK.D	2031.91	0		2
			K.VPFNQALVFSNLHSR.A	1727.91	0		3
			R.AAAPVQAVEPTPASPWTQR.T	1977.01	0		2
Q9JJZ4	Ube2j1 Ubiquitin-conjugating enzyme E2 J1	Ube2j1			0	0	2
			K.GEGAIGSLDYTPEER.R	1592.73	0		2
Q9JK48	Sh3glb1 Endophilin-B1	Sh3glb1			0	0	2
			K.LAADAGTFLSR.A	1120.59	0		2
			R.ELIQTSALNFLTPLR.N	1714.96	0		2
Q9JKF7	Mrpl39 39S ribosomal protein L39, mitochondrial	Mrpl39			0	0	2
			R.IGDFIDVSEGPLIPR.T	1626.86	0		2
Q9JKR6	Hyou1 Hypoxia up-regulated protein 1	Hyou1			0	0	23
			K.LSATSTWLEDEGFGATTVM(15.995)LK.D	2015.92	0		2
			K.LSATSTWLEDEGFGATTVMLK.D	2257.1	0		2
			K.LSATSTWLEDEGFGATTVMLK.D	2257.1	0		3
			K.VLQLINDNTATALSYGVFR.R	2095.11	0		2
			R.DAVIYPILVEFTR.E	1534.84	0		2
Q9JLI8	Sart3 Squamous cell carcinoma antigen recognized by T-ce	Sart3			0	0	2
			K.VLSGAVAAEAAEAK.G	1285.69	0		2
			R.ALEYLQQEVEER.F	1505.74	0		2
Q9JMD0	Znf207 BUB3-interacting and GLEBS motif-containing protei	Znf207			0	0	2
			K.ETIDAVPNAIPGR.T	1351.71	0		2
Q9QY76	Vapb Vesicle-associated membrane protein-associated pro	Vapb			0	0	23
			K.VEQVLSLEPQHELK.F	1647.88	0		3
			R.GPFTDVVTTNLK.L	1290.68	0		2
Q9QYB1	Clic4 Chloride intracellular channel protein 4	Clic4			0	0	23
			K.AGSDGESIGNCPFSQR.L	1680.72	0		2
			K.HPESNTAGMDIFAK.F	1516.7	0		2
			K.NSRPEANEALER.G	1384.67	0		2
			K.NSRPEANEALER.G	1384.67	0		3
Q9QZ03	Slc39a1 Zinc transporter ZIP1	Slc39a1			0	0	23
			K.EQTSPPHPEETR.A	1406.64	0		2
			K.EQTSPPHPEETR.A	1406.64	0		3
Q9QZD9	Eif3i Eukaryotic translation initiation factor 3 subunit	Eif3i			0	0	234
			K.HVLTGSADNSCR.L	1315.59	0		2
			K.SYSSGGEDGYVR.I	1275.54	0		2
			R.QINDIQLSR.D	1085.58	0		2
			R.TERPVNSAALSPNYDHVVLGGGQEAMDVTTTSTR.I	3574.72	0		3
			R.TERPVNSAALSPNYDHVVLGGGQEAMDVTTTSTR.I	3574.72	0		4
Q9R0A0	Pex14 Peroxisomal membrane protein PEX14	Pex14			0	0	23
			K.LRRPEGASNETERD.-	1628.79	0		3
			R.GGDGQINEQVEK.L	1272.59	0		2
			R.RGGDGQINEQVEK.L	1428.7	0		2
Q9R0E1	Plod3 Procollagen-lysine,2-oxoglutarate 5-dioxygenase 3	Plod3			0	0	2
			K.QVGYEDQWLQLLR.T	1646.84	0		2
			R.IFQNLNGALDEVILK.F	1685.94	0		2
Q9R0Q3	Tmed2 Transmembrane emp24 domain-containing protein 2	Tmed2			0	0	2
			K.HEQEYMEVR.E	1219.53	0		2
Q9R190	Mta2 Metastasis-associated protein MTA2	Mta2			0	0	2
			R.EFEEESKQPGVSEQQR.H	1905.87	0		2
			R.VGDYVYFENSSSNPYLVR.R	2108.99	0		2
Q9R1P4	Psma1 Proteasome subunit alpha type-1	Psma1			0	0	2
			K.AQPSQAAEEPAEK.A	1354.64	0		2
Q9R1Q7	Plp2 Proteolipid protein 2	Plp2			0	0	2
			R.HTAAPTDPTDGP.-	1178.52	0		2
Q9WTM5	Ruvbl2 RuvB-like 2	Ruvbl2			0	0	2
			R.AAGVVLEMIR.E	1057.6	0		2
			R.AVLIAGQPGTGK.T	1110.64	0		2
			R.LLIVSTSPYSEK.D	1335.73	0		2
			R.TQGFLALFSGDTGEIK.S	1682.85	0		2
Q9WU62	Incenp Inner centromere protein	Incenp			0	0	2
			R.EQERREQER.R	1258.6	0		2
			R.LAEQQLQEEQAK.K	1413.71	0		2
Q9WUA2	Farsb Phenylalanine--tRNA ligase beta subunit	Farsb			0	0	23
			K.SEVIGDGNQIEVEIPPTR.A	1952.99	0		2
			K.VRPFAVAAVLR.N	1197.73	0		3
Q9WUA3	Pfkp ATP-dependent 6-phosphofructokinase, platelet type	Pfkp			0	0	23
			R.IIEVVDAIMTTAQSHQR.T	1911.99	0		3
			R.TFVLEVMGR.H	1050.55	0		2
Q9WUK4	Rfc2 Replication factor C subunit 2	Rfc2			0	0	2
			K.IIILDEADSMTDGAQQALR.R	2060.03	0		2
			R.EGNVPNIIIAGPPGTGK.T	1632.88	0		2
Q9WUP4	Srd5a3 Polyprenol reductase	Srd5a3			0	0	2
			R.LLPSCALFQDLLR.Y	1544.84	0		2
			R.TLGATQFQALEMESK.A	1652.81	0		2
Q9WUP7	Uchl5 Ubiquitin carboxyl-terminal hydrolase isozyme L5	Uchl5			0	0	2
			K.WQPGEEPAGSVVQDSR.L	1740.81	0		2
			R.FNLMAIVSDR.K	1164.6	0		2
Q9WUQ2	Preb Prolactin regulatory element-binding protein	Preb			0	0	23
			K.AHEGEIGDLTLGPDGK.L	1607.78	0		3
			K.KSGAQVHPEGVELK.V	1477.79	0		2
			K.NLEAVQTDFSNEPLQK.V	1831.9	0		2
			R.APFPLYALR.I	1046.59	0		2
Q9WUU7	Ctsz Cathepsin Z	Ctsz			0	0	23
			K.HGIPDETCNNYQAK.D	1645.72	0		2
			K.HGIPDETCNNYQAK.D	1645.72	0		3
			R.NVNGVNYASVTR.N	1292.65	0		2
Q9WV80	Snx1 Sorting nexin-1	Snx1			0	0	2
			K.SLAMLGSSEDNTALSR.A	1650.79	0		2
			K.YWEAFLPEAK.A	1252.61	0		2
Q9WVA3	Bub3 Mitotic checkpoint protein BUB3	Bub3			0	0	2
			K.FSPNTSQFLLVSSWDTSVR.L	2171.07	0		2
			R.VAVEYLDPSPEVQK.K	1572.8	0		2
Q9WVJ2	Psmd13 26S proteasome non-ATPase regulatory subunit 13	Psmd13			0	0	23
			K.ETIEDVEEMLNNLPGVTSVHSR.F	2469.19	0		3
			K.YYQTIGNHASYYK.D	1606.74	0		2
Q9WVK0	Agtrap Type-1 angiotensin II receptor-associated protein	Agtrap			0	0	4
			R.GGELPLRPDFFGPSQEHSAYQTIDSSSDAAADPFASLENK.G	4252.97	0		4
Q9WVR4	Fxr2 Fragile X mental retardation syndrome-related prot	Fxr2			0	0	23
			K.AGYTTDESSSSSLHTTR.T	1798.8	0		2
			K.VTMAVPEDLR.E	1129.58	0		2
			R.EDLMGLAIGTHGANIQQAR.K	1995	0		3
			R.IYGETPEACR.Q	1194.53	0		2
Q9Z0U1	Tjp2 Tight junction protein ZO-2	Tjp2			0	0	23
			K.ANEEYGLR.L	950.446	0		2
			K.QTLINIPALNDSDSEVEDISEIESNRSFSPEERR.Q	3890.87	0		3
Q9Z0V8	Timm17a Mitochondrial import inner membrane translocase su	Timm17a			0	0	3
			R.FASAQFPNGPQFTEDHSQLPSSQLPSSPFGDYR.Q	3640.68	0		3
Q9Z0W3	Nup160 Nuclear pore complex protein Nup160	Nup160			0	0	23
			R.EMDYETEVEMEK.G	1531.61	0		2
			R.LGDAVILGAGQLFQAQQDLLHR.T	2363.28	0		3
Q9Z127	Slc7a5 Large neutral amino acids transporter small subuni	Slc7a5			0	0	2
			K.DMGQGDASNLQQK.L	1390.61	0		2
Q9Z1Q2	Abhd16a Protein ABHD16A	Abhd16a			0	0	23
			R.QFITILEATHR.N	1327.72	0		2
			R.QFITILEATHR.N	1327.72	0		3
Q9Z1R2	Bag6 Large proline-rich protein BAG6	Bag6			0	0	23
			R.APPQTQLPSGASSGTGSASATHGGAPLPGTR.G	2816.39	0		3
			R.ESFSLVQVQPGVDIIR.T	1785.96	0		2
Q9Z1Z0	Uso1 General vesicular transport factor p115	Uso1			0	0	23
			K.CQNEQLQTAVTQQASQIQQHK.D	2468.19	0		3
			K.QLDSSNSTIAILQTEK.D	1746.9	0		2
			K.TNNSNQNFFK.E	1212.55	0		2
			R.LMDLLADSR.E	1032.53	0		2
			R.NDGVLLLQALTR.S	1311.75	0		2
			R.QSEDLGSQFTEIFIK.Q	1740.86	0		2
Q9Z1Z2	Strap Serine-threonine kinase receptor-associated protei	Strap			0	0	23
			K.AATAAADFTAK.V	1036.52	0		2
			K.EFLVAGGEDFK.L	1210.59	0		2
			K.SFEAPATINSASLHPEK.E	1797.89	0		2
			K.TVDFTQDSNYLLTGGQDK.L	2001.94	0		2
			K.YDYNSGEELESYK.G	1595.66	0		2
			R.QGDTGDWIGTFLGHK.G	1630.77	0		3
Q9Z210	Pex11b Peroxisomal membrane protein 11B	Pex11b			0	0	23
			K.VSGVGVSGGVETVGPGGPGTPGGSLPQLALK.F	2731.46	0		2
			R.GHPPLLLDVLR.N	1228.73	0		3
Q9Z2G6	Sel1l Protein sel-1 homolog 1	Sel1l			0	0	2
			K.AADMGNPVGQSGLGMAYLYGR.G	2127.99	0		2
			R.LVANHVASDISLTGGSVVQR.I	2023.09	0		2
Q9Z2U0	Psma7 Proteasome subunit alpha type-7	Psma7			0	0	2
			K.ALLEVVQSGGK.N	1099.62	0		2
			K.NYTDDAIETDDLTIK.L	1725.79	0		2
Reverse_Q3TYG6	Togaram2 TOG array regulator of axonemal microtubules prote	Togaram2			0	0	23
			R.NAARQIFESTNGMKQLLCR.V	2237.12	0		3
			R.TGLGQSVLEREWEPEK.A	1857.93	0		2
Reverse_Q6P4T0	Atg2a Autophagy-related protein 2 homolog A	Atg2a			0	0	24
			K.GGSHPPTSPR.H	991.484	0		2
			K.RGLTGRETVGEESPYITPALQAPPAFSPVELHTPLLYDEIAARHYLK.A	5205.72	0		4
Reverse_Q91WQ5	Taf5l TAF5-like RNA polymerase II p300/CBP-associated fa	Taf5l			0	0	23
			K.CLATNNDSQLYRILYNYSDEQLR.V	2849.35	0		3
			R.ISMDESCSLLGSSDALFR.T	1987.91	0		2
contaminant_BASI_MOUSE	cimageipi-contaminant_BASI_MOUSE owl|P18572| BASIGIN PRECURSOR (BASIC IMMUNOGLOBULI	cimageipi-contaminant_BASI_MOUSE			0	0	2
			K.SDASYPPITDWFWFK.T	1859.86	0		2
			K.VLQEDTLPDLHTK.Y	1507.79	0		2
contaminant_INT-STD1	cimageipi-contaminant_INT-STD1 BSA	cimageipi-contaminant_INT-STD1			0	0	23
			K.AEFVEVTK.L	921.481	0		2
			K.LVNELTEFAK.T	1162.62	0		2
			K.VPQVSTPTLVEVSR.S	1510.84	0		2
			R.KVPQVSTPTLVEVSR.S	1638.93	0		2
			R.KVPQVSTPTLVEVSR.S	1638.93	0		3
			R.RHPEYAVSVLLR.L	1438.8	0		3
			R.RHPYFYAPELLYYANK.Y	2045.02	0		3
contaminant_KERATIN02	cimageipi-contaminant_KERATIN02 no description	cimageipi-contaminant_KERATIN02			0	0	234
			H.SGGSGGGHSGGSGGNYGGGSGSGGGSGGGYGGGSGSR.G	2847.13	0		3
			K.DIENQYETQITQIEHEVSSSGQEVQSSAK.E	3264.51	0		3
			K.DIENQYETQITQIEHEVSSSGQEVQSSAK.E	3264.51	0		4
			K.DQIVDLTVGNNK.T	1314.68	0		2
			K.EIETYHNLLEGGQEDFESSGAGK.I	2510.13	0		2
			K.EIETYHNLLEGGQEDFESSGAGK.I	2510.13	0		3
			K.NHKEEM(15.995)SQLTGQNSGDVNVEINVAPGK.D	786.333	0		3
			K.NHKEEMSQLTGQNSGDVNVEINVAPGK.D	2895.39	0		3
			K.NHKEEMSQLTGQNSGDVNVEINVAPGK.D	2895.39	0		4
			K.NYSPYYNTIDDLK.D	1604.74	0		2
			K.NYSPYYNTIDDLKDQIVDLTVGNNK.T	2902.41	0		2
			K.NYSPYYNTIDDLKDQIVDLTVGNNK.T	2902.41	0		3
			K.NYSPYYNTIDDLKDQIVDLTVGNNK.T	2902.41	0		4
			K.SDLEM(15.995)QYETLQEELMALKK.N	593.237	0		3
			K.SDLEMQYETLQEELM(15.995)ALK.K	1857.8	0		2
			K.SDLEMQYETLQEELMALK.K	2171.02	0		2
			K.SDLEMQYETLQEELMALK.K	2171.02	0		3
			K.SDLEMQYETLQEELMALKK.N	2299.12	0		2
			K.SDLEMQYETLQEELMALKK.N	2299.12	0		3
			K.STM(15.995)QELNSR.L	337.131	0		2
			K.STMQELNSR.L	1064.49	0		2
			K.TLLDIDNTR.M	1059.56	0		2
			K.TLNDM(15.995)RQEYEQLIAK.N	592.253	0		2
			K.VQALEEANNDLENK.I	1585.76	0		2
			K.VQALEEANNDLENK.I	1585.76	0		3
			R.FSSSSGYGGGSSR.V	1234.52	0		2
			R.GGGGSFGYSYGGGSGGGFSASSLGGGFGGGSR.G	2705.16	0		2
			R.GGGGSFGYSYGGGSGGGFSASSLGGGFGGGSR.G	2705.16	0		3
			R.GGSGGSHGGGSGFGGESGGSYGGGEEASGSGGGYGGGSGK.S	3223.28	0		3
			R.GGSGGSYGGGGSGGGYGGGSGSR.G	1790.72	0		2
			R.GGSGGSYGGGSGSGGGSGGGYGGGSGGGHSGGSGGGH.S	2741.05	0		3
			R.GGSGGSYGGGSGSGGGSGGGYGGGSGGGHSGGSGGGHSGGSGGNYGGGSGSGGGSGGGYGGGSGSR.G	4973.94	0		4
			R.GSRGGSGGSYGGGGSGGGYGGGSGSR.G	2091.88	0		2
			R.GSRGGSGGSYGGGGSGGGYGGGSGSR.G	2091.88	0		3
			R.HGVQELEIELQSQLSK.K	1836.96	0		2
			R.HGVQELEIELQSQLSK.K	1836.96	0		3
			R.IKFEM(15.995)EQNLR.Q	666.341	0		2
			R.IKFEM(15.995)EQNLR.Q	666.341	0		3
			R.IKFEMEQNLR.Q	1306.67	0		3
			R.KDIENQYETQITQIEHEVSSSGQEVQSSAK.E	3392.6	0		3
			R.KDIENQYETQITQIEHEVSSSGQEVQSSAK.E	3392.6	0		4
			R.LASYLDK.V	808.433	0		2
			R.MTLDDFR.I	896.406	0		2
			R.QEIECQNQEYSLLLSIK.M	2095.03	0		2
			R.QEYEQLIAK.N	1120.58	0		2
			R.QGVDADINGLR.Q	1156.58	0		2
			R.QVLDNLTM(15.995)EK.S	932.464	0		2
			R.YCGQLQM(15.995)IQEQISNLEAQITDVR.Q	898.368	0		3
			T.SGGGGGGGLGSGGSIR.S	1231.59	0		2
contaminant_KERATIN04	cimageipi-contaminant_KERATIN04 no description	cimageipi-contaminant_KERATIN04			0	0	23
			K.TRLEQEIATYR.S	1378.72	0		2
			K.TRLEQEIATYR.S	1378.72	0		3
			R.ALEEANADLEVK.I	1300.65	0		2
			R.LEQEIATYR.S	1121.57	0		2
			R.QSVEADINGLR.R	1200.61	0		2
			R.QSVEADINGLRR.V	1356.71	0		3
contaminant_KERATIN05	cimageipi-contaminant_KERATIN05 no description	cimageipi-contaminant_KERATIN05			0	0	23
			K.DAEEWFFTK.T	1171.52	0		2
			K.NHEEEMNALR.G	1241.55	0		2
			K.TRLEQEIATYR.R	1378.72	0		2
			K.TRLEQEIATYR.R	1378.72	0		3
			K.VTM(15.995)QNLNDR.L	349.167	0		2
			K.VTMQNLNDR.L	1089.52	0		2
			R.ADLEM(15.995)QIESLKEELAYLK.K	577.242	0		3
			R.ALEEANADLEVK.I	1300.65	0		2
			R.CEMEQQNQEYK.I	1485.59	0		2
			R.EVATNSELVQSGK.S	1360.68	0		2
			R.ISSVLAGGSCR.A	1105.56	0		2
			R.LAADDFR.T	806.392	0		2
			R.LASYLDK.V	808.433	0		2
			R.LEQEIATYR.R	1121.57	0		2
			R.LLEGEDAHLSSSQFSSGSQSSR.D	2309.06	0		3
			R.VLDELTLAR.A	1028.59	0		2
contaminant_KERATIN08	cimageipi-contaminant_KERATIN08 no description	cimageipi-contaminant_KERATIN08			0	0	23
			K.EVASNSELVQSSR.S	1404.68	0		2
			K.NHEEEM(15.995)LALR.G	787.281	0		2
			K.TEELNKEVASNSELVQSSR.S	2120.04	0		2
			K.TRLEQEIATYR.R	1378.72	0		2
			K.TRLEQEIATYR.R	1378.72	0		3
			K.VTM(15.995)QNLNDR.L	349.167	0		2
			K.VTMQNLNDR.L	1089.52	0		2
			R.ALEEANADLEVK.I	1300.65	0		2
			R.DAETWFLSK.T	1095.52	0		2
			R.GQTGGDVNVEM(15.995)DAAPGVDLSR.I	1105.47	0		2
			R.GQTGGDVNVEMDAAPGVDLSR.I	2087.96	0		2
			R.LAADDFR.T	806.392	0		2
			R.LASYLDK.V	808.433	0		2
			R.LEQEIATYR.R	1121.57	0		2
			R.QTVEADVNGLR.R	1200.61	0		2
			R.TDLEM(15.995)QIEGLKEELAYLR.K	607.252	0		3
			R.VLDELTLAR.T	1028.59	0		2
contaminant_KERATIN13	cimageipi-contaminant_KERATIN13 no description	cimageipi-contaminant_KERATIN13			0	0	23
			K.AEAESLYQSK.Y	1124.54	0		2
			K.DVDGAYMTK.V	998.438	0		2
			K.IEISELNR.V	972.524	0		2
			K.KDVDGAYMTK.V	1126.53	0		2
			K.KQISNLQQSISDAEQR.G	1843.94	0		2
			K.KQISNLQQSISDAEQR.G	1843.94	0		3
			K.LNDLEDALQQAK.E	1356.69	0		2
			K.NKLNDLEDALQQAK.E	1598.83	0		2
			K.NKLNDLEDALQQAK.E	1598.83	0		3
			K.NMQDM(15.995)VEDYR.N	637.22	0		2
			K.NMQDMVEDYR.N	1299.52	0		2
			K.QISNLQQSISDAEQR.G	1715.84	0		2
			K.QISNLQQSISDAEQR.G	1715.84	0		3
			K.SKAEAESLYQSK.Y	1339.66	0		2
			K.SKAEAESLYQSK.Y	1339.66	0		3
			K.SLNNQFASFIDK.V	1382.68	0		2
			K.WELLQQVDTSTR.T	1474.74	0		2
			K.YEDEINKR.T	1065.51	0		2
			K.YEELQITAGR.H	1178.59	0		2
			Q.FASFIDK.V	826.423	0		2
			R.FLEQQNQVLQTK.W	1474.78	0		2
			R.GGGGGGYGSGGSSYGSGGGSYGSGGGGGGGR.G	2383.95	0		2
			R.GGGGGGYGSGGSSYGSGGGSYGSGGGGGGGR.G	2383.95	0		3
			R.GSYGSGGGSYGSGGSSYGSGGGGGGHGSYGSGSSSGGYR.G	3312.3	0		3
			R.LRSEIDNVK.K	1072.59	0		2
			R.LRSEIDNVKK.Q	1200.68	0		2
			R.LRSEIDNVKK.Q	1200.68	0		3
			R.M(15.995)SGECAPNVSVTVSTSHTSISGGGSR.G	149.051	0		2
			R.M(15.995)SGECAPNVSVTVSTSHTSISGGGSR.G	149.051	0		3
			R.MSGECAPNVSVTVSTSHTSISGGGSR.G	2565.16	0		3
			R.NKYEDEINKR.T	1307.65	0		2
			R.THNLEPYFESFINNLR.R	1993.97	0		2
			R.THNLEPYFESFINNLR.R	1993.97	0		3
			R.THNLEPYFESFINNLRR.G	2150.07	0		3
			R.TLLEGEESR.M	1032.51	0		2
			R.TNAENEFVTIK.K	1264.63	0		2
			R.TNAENEFVTIKK.D	1392.72	0		2
			R.TNAENEFVTIKK.D	1392.72	0		3
contaminant_KERATIN17	cimageipi-contaminant_KERATIN17 no description	cimageipi-contaminant_KERATIN17			0	0	23
			K.AQYEEIANR.S	1092.52	0		2
			K.FASFIDK.V	826.423	0		2
			K.LAELEEALQK.A	1142.62	0		2
			K.LALDVEIATYR.K	1262.69	0		2
			K.NKYEDEINKR.T	1307.65	0		2
			K.VDALMDEINFMK.M	1424.67	0		2
			K.WTLLQEQGTK.T	1202.63	0		2
			K.YEDEINKR.T	1065.51	0		2
			K.YEELQQTAGR.H	1193.57	0		2
			R.KLLEGEECR.L	1132.55	0		2
			R.NLDLDSIIAEVK.A	1328.72	0		2
			R.NLDLDSIIAEVK.A	1328.72	0		3
			R.QLDSIVGER.G	1015.53	0		2
			R.QNLEPLFEQYINNLR.R	1890.97	0		2
			R.QNLEPLFEQYINNLR.R	1890.97	0		3
			R.SFSTASAITPSVSR.T	1409.72	0		2
			R.TEAESWYQTK.Y	1241.56	0		2
			R.TTAENEFVM(15.995)LK.K	1040.45	0		2
contaminant_KERATIN18	cimageipi-contaminant_KERATIN18 no description	cimageipi-contaminant_KERATIN18			0	0	23
			K.ADTLTDEINFLR.A	1406.7	0		2
			K.AQYEEIAQR.S	1106.54	0		2
			K.EYQELMNVK.L	1152.55	0		2
			K.FASFIDK.V	826.423	0		2
			K.LALDVEIATYR.K	1262.69	0		2
			K.NKLEGLEDALQK.A	1356.72	0		2
			K.WTLLQEQGTK.T	1202.63	0		2
			K.YEELQVTAGR.H	1164.58	0		2
			R.ATGGGLSSVGGGSSTIK.Y	1434.73	0		2
			R.GSGGLGGACGGAGFGSR.S	1423.63	0		2
			R.ISIGGGSCAISGGYGSR.A	1597.75	0		2
			R.KLLEGEECR.L	1132.55	0		2
			R.NLDLDSIIAEVK.A	1328.72	0		2
			R.NLDLDSIIAEVK.A	1328.72	0		3
			R.NMQDLVEDLK.N	1203.58	0		2
			R.QLDSIVGER.G	1015.53	0		2
			R.QNLEPLFEQYINNLR.R	1890.97	0		2
			R.QNLEPLFEQYINNLR.R	1890.97	0		3
			R.SRAEAESWYQTK.Y	1454.68	0		2
contaminant_KERATIN20	cimageipi-contaminant_KERATIN20 no description	cimageipi-contaminant_KERATIN20			0	0	2
			K.FASFIDK.V	826.423	0		2
			K.NKYEDEINKR.T	1307.65	0		2
			K.YEDEINKR.T	1065.51	0		2
			R.EYQELMNVK.L	1152.55	0		2
contaminant_KERATIN21	cimageipi-contaminant_KERATIN21 no description	cimageipi-contaminant_KERATIN21			0	0	23
			-.QNLEPLFEQYINNLR.R	1890.97	0		2
			-.QNLEPLFEQYINNLR.R	1890.97	0		3
			K.ADTLTDEINFLR.A	1406.7	0		2
			K.AQYEEIAQR.S	1106.54	0		2
			K.EYQELMNVK.L	1152.55	0		2
			K.LALDVEIATYR.K	1262.69	0		2
			K.NKLEGLEDALQK.A	1356.72	0		2
			K.NKYEDEINKR.T	1307.65	0		2
			K.YEDEINKR.T	1065.51	0		2
			K.YEELQVTAGR.H	1164.58	0		2
			R.KLLEGEECR.L	1132.55	0		2
			R.NLDLDSIIAEVK.A	1328.72	0		2
			R.NLDLDSIIAEVK.A	1328.72	0		3
			R.QLDSIVGER.G	1015.53	0		2
			R.SRAEAESWYQTK.Y	1454.68	0		2
contaminant_KERATIN22	cimageipi-contaminant_KERATIN22 no description	cimageipi-contaminant_KERATIN22			0	0	234
			K.AQYEEIAQR.S	1106.54	0		2
			K.DVDNAYMIK.V	1067.5	0		2
			K.FASFIDK.V	826.423	0		2
			K.GGSISGGGYGSGGGK.H	1196.54	0		2
			K.HSSGGGSRGGSSSGGGYGSGGGGSSSVK.G	2314	0		2
			K.HSSGGGSRGGSSSGGGYGSGGGGSSSVK.G	2314	0		3
			K.IEISELNR.V	972.524	0		2
			K.LALDVEIATYR.K	1262.69	0		2
			K.LNDLEEALQQAK.E	1370.7	0		2
			K.SISISVAGGGGGFGAAGGFGGR.G	1837.91	0		2
			K.VDLLNQEIEFLK.V	1459.79	0		2
			K.VDPEIQNVK.A	1040.55	0		2
			K.VLYDAEISQIHQSVTDTNVILSM(15.995)DNSR.N	2576.29	0		3
			K.VLYDAEISQIHQSVTDTNVILSMDNSR.N	3048.49	0		2
			K.VLYDAEISQIHQSVTDTNVILSMDNSR.N	3048.49	0		3
			K.WELLQQM(15.995)NVGTRPINLEPIFQGYIDSLKR.Y	946.458	0		4
			K.YEDEINKR.T	1065.51	0		2
			K.YEELQVTVGR.H	1192.61	0		2
			R.FGGFGGPGGVGGLGGPGGFGPGGYPGGIHEVSVNQSLLQPLNVK.V	4093.07	0		3
			R.FGGFGGPGGVGGLGGPGGFGPGGYPGGIHEVSVNQSLLQPLNVK.V	4093.07	0		4
			R.FLEQQNQVLQTK.W	1474.78	0		2
			R.GFSSGSAVVSGGSR.R	1253.6	0		2
			R.GGGFGGGSGFGGGSGFGGGSGFSGGGFGGGGFGGGR.F	2831.19	0		2
			R.GGSGGGGSISGGGYGSGGGSGGR.Y	1740.74	0		2
			R.GSSSGGGYSSGSSSYGSGGR.Q	1739.7	0		2
			R.HGGGGGGFGGGGFGSR.S	1319.58	0		2
			R.HGGGGGGFGGGGFGSR.S	1319.58	0		3
			R.KLLEGEECR.M	1132.55	0		2
			R.LQGEIAHVK.K	993.561	0		2
			R.MSGDLSSNVTVSVTSSTISSNVASK.A	2458.19	0		2
			R.NKLNDLEEALQQAK.E	1612.84	0		2
			R.NKLNDLEEALQQAK.E	1612.84	0		3
			R.NKLNDLEEALQQAKEDLAR.L	2198.14	0		3
			R.NLDLDSIIAEVK.A	1328.72	0		2
			R.NLDLDSIIAEVK.A	1328.72	0		3
			R.PINLEPIFQGYIDSLKR.Y	2003.09	0		3
			R.SKEEAEALYHSK.Y	1390.67	0		2
			R.SKEEAEALYHSK.Y	1390.67	0		3
			R.SLVGLGGTK.S	830.486	0		2
			R.STSSFSCLSRHGGGGGGFGGGGFGSR.S	2433.07	0		3
			R.TAAENDFVTLK.K	1207.61	0		2
			R.TAAENDFVTLKK.D	1335.7	0		2
			R.TAAENDFVTLKK.D	1335.7	0		3
			R.TSQNSELNNM(15.995)QDLVEDYK.K	1136.48	0		2
			R.TSQNSELNNM(15.995)QDLVEDYKK.K	1136.48	0		3
			R.TSQNSELNNMQDLVEDYK.K	2127.95	0		2
			R.TSQNSELNNMQDLVEDYKK.K	2256.04	0		2
			R.TSQNSELNNMQDLVEDYKK.K	2256.04	0		3
			R.YLDGLTAER.T	1036.52	0		2
contaminant_SPA1_STAAU	cimageipi-contaminant_SPA1_STAAU owl|P02976| IMMUNOGLOBULIN G BINDING PROTEIN A PRE	cimageipi-contaminant_SPA1_STAAU			0	0	23
			K.EQQNAFYEILHLPNLNEEQR.N	2485.21	0		3
			K.EQQNAFYEILHLPNLTEEQR.N	2472.21	0		3
			K.EQQNAFYEILNM(15.995)PNLNEEQR.N	1498.68	0		2
			K.EQQNAFYEILNMPNLNEEQR.N	2480.15	0		2
			K.EQQNAFYEILNMPNLNEEQR.N	2480.15	0		3
			R.NGFIQSLK.D	905.497	0		2
			R.NGFIQSLKDDPSQSANLLAEAK.K	2346.19	0		2
			R.NGFIQSLKDDPSQSANLLSEAK.K	2362.18	0		2
			R.NGFIQSLKDDPSQSANLLSEAK.K	2362.18	0		3
			R.NGFIQSLKDDPSQSTNVLGEAK.K	2348.17	0		3
			R.NGFIQSLKDDPSVSK.E	1633.83	0		2

### Sheet: competition_membrane_RAW264.7
Replicate 1: HYZyne–RAW264.7_membrane–competition
uniprot ID	description	symbol	sequence	mass	median ratio	standard deviation	charge
Q8R307	Vps18 Vacuolar protein sorting-associated protein 18 hom	Vps18			0.41	0	2
			K.EAEAGAAAVGPSR.E	1184.58	0.41		2
			K.QCADLPEEDEELR.K	1602.68	0		2
			R.LGALQGDPDALTLYR.D	1601.84	0		2
P08905	Lyz2 Lysozyme C-2	Lyz2			0.5	0	3
			S.LADWVCLAQHESNYNTR.A	2076.95	0.5		3
			Q.STDYGIFQINSR.Y	1399.67	0		2
			R.GDQSTDYGIFQINSR.Y	1699.78	0		2
			R.NGMAGYYGVSLADWVCLAQHESNYNTR.A	3076.36	0		3
			S.LADWVCLAQHESNYNTR.A	2076.95	0		2
P70245	Ebp 3-beta-hydroxysteroid-Delta(8),Delta(7)-isomerase	Ebp			0.52	0	2
			R.ASVVPLGAGR.R	925.534	0.52		2
			K.HLTSAQSVLDSK.V	1284.67	0		2
Q8BJW6	Eif2a Eukaryotic translation initiation factor 2A	Eif2a			0.54	0	3
			R.NTVTQSASGDPEVDKK.I	1674.81	0.54		3
			K.YQAVPSEVPSEEPK.V	1558.75	0		2
			R.GSEGLYMVNGPPHFTESTVLPR.E	2388.16	0		3
			R.NTVTQSASGDPEVDKK.I	1674.81	0		2
Q99JF8	Psip1 PC4 and SFRS1-interacting protein	Psip1			0.56	0	4
			R.KQEEQMETEQQNKDEGKKPEVK.K	2660.28	0.56		4
			K.LPIFFFGTHETAFLGPK.D	1922.02	0		3
			K.SLNGGSDAQESNHPQHNGDSNEDGKDSR.E	2952.23	0		4
			R.DFKPGDLIFAK.M	1249.67	0		3
P10810	Cd14 Monocyte differentiation antigen CD14	Cd14			0.58	0	3
			R.VQLQGLDLSHNSLR.D	1578.85	0.58		3
			K.GNPFLDSESHSEK.F	1445.64	0		2
			K.LSVLDLSYNR.L	1178.63	0		2
			K.RVDTEADLGQFTDIIK.S	1819.93	0		3
			R.VFPALSTLDLSDNPELGER.G	2073.05	0		2
			R.VQLQGLDLSHNSLR.D	1578.85	0		2
E9Q5C9	Nolc1 Nucleolar and coiled-body phosphoprotein 1	Nolc1			0.6	0.12	234
			K.AAGGAVSTPAPGK.K	1082.57	0.63		2
			K.AAGGAVSTPAPGKK.A	1210.67	0.61		2
			K.AAGGAVSTPAPGKK.A	1210.67	0.67		3
			K.ANGTPASLNGK.A	1028.53	0.68		2
			K.ATGATQQDANASSLLDIYSFWLNR.S	2642.28	0.24		2
			K.ESEEEEEEEETEEK.K	1753.65	0.74		2
			K.QNETADEATTPQAK.K	1502.68	0.66		2
			K.RKQNETADEATTPQAK.K	1786.88	0.61		3
			K.RKQNETADEATTPQAK.K	1786.88	0.59		4
			K.SPKPAVTPKPSAAK.A	1377.8	0.56		2
			K.SPKPAVTPKPSAAK.A	1377.8	0.56		3
			R.GGSISVQVNSVK.F	1173.64	0.37		2
			R.KQNETADEATTPQAK.K	1630.78	0.62		2
			R.KQNETADEATTPQAK.K	1630.78	0.6		3
			R.VADNSFDAK.R	965.445	0.61		2
			R.VREEEIEVDSR.V	1359.66	0.56		2
			R.VREEEIEVDSR.V	1359.66	0.55		3
			R.VVPSDLYPLVLR.F	1369.8	0.4		2
			K.AGPYSSVPPPSVPLPK.K	1591.86	0		2
			K.KAAGGAVSTPAPGKK.A	1338.76	0		2
			K.LETPNTFPK.R	1045.54	0		2
			R.VADNSFDAKR.G	1121.55	0		2
P17095	Hmga1 High mobility group protein HMG-I/HMG-Y	Hmga1			0.6	0.03	3
			K.SSQPLASKQEKDGTEKR.G	1887.96	0.58		3
			R.KQPPVSPGTALVGSQK.E	1592.89	0.62		3
			R.KQPPVSPGTALVGSQK.E	1592.89	0		2
			R.KQPPVSPGTALVGSQKEPSEVPTPK.R	2558.38	0		3
			R.KQPPVSPGTALVGSQKEPSEVPTPK.R	2558.38	0		4
Q52KI8	Srrm1 Serine/arginine repetitive matrix protein 1	Srrm1			0.61	0.31	23
			K.AVTIATPATAAPAAVSAATTTSAQEEPAAAPEPR.K	3190.62	0.6		3
			K.MAAADSVQQR.R	1075.51	1.28		2
			K.VNLEVIKPWITK.R	1438.85	0.66		3
			R.KVELSESEEDKGSK.M	1563.76	0.61		2
			R.KVELSESEEDKGSK.M	1563.76	0.51		3
			K.APKPEPVPEPK.E	1187.65	0		2
			R.APQTSSPPPVR.R	1135.6	0		2
			R.KETESEAEDDNLDDLER.H	2006.86	0		3
			R.MKDSSVQEATSTSDILK.A	1838.89	0		2
			R.MKDSSVQEATSTSDILK.A	1838.89	0		3
Q9JM93	Arl6ip4 ADP-ribosylation factor-like protein 6-interacting	Arl6ip4			0.61	0	2
			K.GDGEVLEEIVTK.E	1287.66	0.61		2
			K.AVAVHQAEALPGPSLDQWHR.S	2182.11	0		3
B1AZI6	Thoc2 THO complex subunit 2	Thoc2			0.63	0	4
			R.KIDSHPSPSHSSTVK.D	1605.81	0.63		4
			K.DKDDEKVEKPPDNQK.L	1783.86	0		3
Q9Z1X4	Ilf3 Interleukin enhancer-binding factor 3	Ilf3			0.64	0	3
			K.RPMEEDGEEKSPSK.K	1617.73	0.64		3
			K.NPVMELNEK.R	1072.52	0		2
			K.VLAGETLSVNDPPDVLDR.Q	1909.98	0		2
			K.YELISETGGSHDKR.F	1590.76	0		2
Q569Z6	Thrap3 Thyroid hormone receptor-associated protein 3	Thrap3			0.66	0.01	23
			K.DSRPSQAAGDNQGDEAK.E	1744.76	0.67		2
			K.DSRPSQAAGDNQGDEAK.E	1744.76	0.66		3
			K.DSRPSQAAGDNQGDEAKEQTFSGGTSQDIK.G	3124.4	0		3
			K.GSESSKPWPDATTYGAGSASR.A	2111.96	0		2
			K.GSESSKPWPDATTYGAGSASR.A	2111.96	0		3
			K.SPLQSVVVR.R	983.576	0		2
			R.SREEEWDPEYTPK.S	1664.73	0		2
			R.SREEEWDPEYTPK.S	1664.73	0		3
			R.YLEEQKTENGKDKEQK.Q	1966.97	0		3
Q61009	Scarb1 Scavenger receptor class B member 1	Scarb1			0.67	0	2
			R.SLHFQPDK.S	970.487	0.67		2
			K.EAIQAYSESLMSPAAK.G	1694.82	0		2
			R.IDPSSLSFGMWK.E	1366.66	0		2
Q62093	Srsf2 Serine/arginine-rich splicing factor 2	Srsf2			0.67	0.05	23
			R.DAEDAMDAMDGAVLDGR.E	1750.71	0.67		2
			R.VGDVYIPR.D	917.497	0.72		2
			R.YGRPPDSHHSR.R	1307.61	0.62		3
			R.DAEDAM(15.995)DAMDGAVLDGR.E	650.222	0		2
			R.DAEDAMDAM(15.995)DGAVLDGR.E	967.326	0		2
Q7TNC4	Luc7l2 Putative RNA-binding protein Luc7-like 2	Luc7l2			0.67	0	2
			R.VHELNEEIGK.L	1166.59	0.67		2
			R.AMLDQLMGTSR.D	1221.58	0		2
			R.LAETQEEISAEVAAK.A	1587.8	0		2
Q8BTI8	Srrm2 Serine/arginine repetitive matrix protein 2	Srrm2			0.67	0.11	23
			R.AAFGISDSYVDGSSFDPQR.R	2018.91	0.71		2
			R.EGRPQEPTPAK.R	1208.62	0.51		2
			R.EGRPQEPTPAKR.K	1364.72	0.54		3
			R.GPSPEGSSSSESSPEHAPK.S	1852.81	0.83		3
			R.HLEAALVK.R	879.518	0.67		2
			R.QSHSESSPDGEVK.S	1385.61	0.74		2
			R.SGSSQELDGKPSASPQER.S	1858.87	0.63		3
			K.EETPGQRPVVTETHQLAELNEK.K	2505.25	0		3
			K.EETPGQRPVVTETHQLAELNEK.K	2505.25	0		4
			K.NSGPVSEVNTGFSPEVK.E	1746.84	0		2
			K.RPNPDILDHER.K	1360.68	0		2
			K.RPNPDILDHER.K	1360.68	0		3
			K.VSSPVLETVQQR.T	1341.73	0		2
			R.GPSPEGSSSSESSPEHAPK.S	1852.81	0		2
			R.SGSSQELDGKPSASPQER.S	1858.87	0		2
Q9D4J7	Phf6 PHD finger protein 6	Phf6			0.69	0	4
			K.NHSGNDERDEEDEERESK.S	2174.88	0.69		4
			R.STSSHGTDEMESSSYR.D	1759.7	0		2
Q569Z5	Ddx46 Probable ATP-dependent RNA helicase DDX46	Ddx46			0.71	0	2
			K.TIAFLLPMFR.H	1207.68	0.71		2
			K.GYAYTFITEDQAR.Y	1533.71	0		2
			R.MFDMGFEPQVMR.I	1486.64	0		2
P97868	Rbbp6 E3 ubiquitin-protein ligase RBBP6	Rbbp6			0.72	0.11	3
			K.IDSVKPSSSSQKDEK.V	1633.82	0.79		3
			K.SAVKPKPQLSHSSR.L	1520.84	0.64		3
Q5RL79	Krtcap2 Keratinocyte-associated protein 2	Krtcap2			0.73	0	2
			K.ISSTLYQATAPVLTPAK.I	1759.97	0.73		2
A2AR02	Ppig Peptidyl-prolyl cis-trans isomerase G	Ppig			0.74	0.22	2
			K.DFMVQGGDFSEGNGR.G	1614.67	0.9		2
			R.ECNPPNSQPASYQR.R	1646.71	0.59		2
			R.CFFDIAINNQPAGR.V	1621.77	0		2
			R.GGESIYGGFFEDESFAVK.H	1938.87	0		2
P56183	Rrp1 Ribosomal RNA processing protein 1 homolog A	Rrp1			0.74	0	2
			K.EAGSEAESSSADPGPGR.K	1602.68	0.74		2
			R.AGPEADKEQAWDDEENAGPVLQFDYEALANR.L	3448.55	0		3
Q9DC69	Ndufa9 NADH dehydrogenase [ubiquinone] 1 alpha subcomplex	Ndufa9			0.74	0	2
			R.NFDFEDVFVNIPR.A	1610.77	0.74		2
			R.SSVSGVVATVFGATGFLGR.Y	1811.96	0		2
O54774	Ap3d1 AP-3 complex subunit delta-1	Ap3d1			0.75	0	3
			K.GVPVAEEVSALFAGELNPVAPK.A	2194.17	0.75		3
			K.EQAADTEAAQEVTQLLVER.L	2101.04	0		2
			K.FAVSQMSSLLDSAHLVASSTQR.N	2335.17	0		3
			K.GVPVAEEVSALFAGELNPVAPK.A	2194.17	0		2
			R.ALDLLYGMVSK.K	1208.65	0		2
			R.ILIEDSDQNLK.Y	1286.67	0		2
O89086	Rbm3 RNA-binding protein 3	Rbm3			0.75	0	3
			R.YDSRPGGYGYGYGR.S	1566.69	0.75		3
			R.GFGFITFTNPEHASDAMR.A	1997.91	0		2
			R.GFGFITFTNPEHASDAMR.A	1997.91	0		3
			R.SRDYSGSQGGYDR.Y	1446.61	0		2
E9PVX6	Mki67 Proliferation marker protein Ki-67	Mki67			0.76	0.21	234
			K.NSVSQDSSGHVEQHTGR.N	1823.81	0.38		4
			K.QEATDEKPVPEK.K	1369.67	0.82		2
			K.QEATDEKPVPEK.K	1369.67	0.82		3
			K.STQQQKPDSVKPLR.T	1610.87	0.71		3
			K.ESTPQTLDSSASR.T	1377.64	0		2
			K.FDASAENVGIK.K	1149.57	0		2
			K.LPSSSPPLEPTDTSVTSR.R	1869.93	0		2
			K.MSLESSQAEPVK.T	1304.63	0		2
			K.NSVSQDSSGHVEQHTGR.N	1823.81	0		3
			K.SPEPVDTTSETQAR.R	1516.7	0		2
			K.SPGTPAPVQEENDCTAFMETPK.Q	2406.05	0		2
			K.SSGSTPVTAASSPK.V	1275.63	0		2
			K.TASQETELQNPDDGAK.K	1702.76	0		2
			K.TSKPAAEILIKPQEEK.G	1780.99	0		3
			K.VDQQVQDNENAPQR.C	1639.76	0		2
			R.APGTPAPVQEENDSTAFMETPK.Q	2317.06	0		2
			R.APGTPAPVQEENDSTAFMETPK.Q	2317.06	0		3
			R.GKVEADEEPSAVR.K	1385.68	0		2
			R.SQSPEDLSGVQEVFQTSGHNK.D	2274.06	0		3
			R.VHTTQEQEDNAIK.A	1511.72	0		2
P11031	Sub1 Activated RNA polymerase II transcriptional coacti	Sub1			0.76	0.07	2
			K.EQISDIDDAVR.K	1259.6	0.85		2
			K.QAVPEKPVK.K	994.581	0.72		2
			K.QAVPEKPVKK.Q	1122.68	0.7		2
			R.DDNMFQIGK.M	1066.48	0.8		2
			K.GISLNMEQWSQLK.E	1532.77	0		2
Q80XU3	Nucks1 Nuclear ubiquitous casein and cyclin-dependent kin	Nucks1			0.76	0.25	23
			K.ATVTPSPVK.G	898.512	0.58		2
			K.NSQEDSEDSEEKDVK.T	1737.72	0.93		3
			K.NSQEDSEDSEEKDVK.T	1737.72	0		2
Q9JIX8	Acin1 Apoptotic chromatin condensation inducer in the nu	Acin1			0.76	0.12	23
			K.GVQAGNSDTEGGQPGR.K	1528.69	0.85		2
			K.GVQAGNSDTEGGQPGRK.R	1656.78	0.68		3
P63082	Atp6v0c V-type proton ATPase 16 kDa proteolipid subunit	Atp6v0c			0.77	0	3
			K.NNPEYSSFFGVMGASSAMVFSAMGAAYGTAK.S	3150.4	0.77		3
			K.SGTGIAAMSVMRPELIMK.S	1890.97	0		3
Q64012	Raly RNA-binding protein Raly	Raly			0.77	0	2
			R.VFIGNLNTAVVK.K	1273.74	0.77		2
			K.IQTSNVTNKNDPK.S	1457.75	0		2
			K.SNIDALLGR.L	957.524	0		2
			R.VLAGQTLDINMAGEPKPNRPK.G	2249.2	0		3
Q3TWW8	Srsf6 Serine/arginine-rich splicing factor 6	Srsf6			0.78	0.05	23
			R.DADDAVYELNSK.E	1338.59	0.81		2
			R.LIVENLSSR.C	1029.58	0.83		2
			R.QAGEVTYADAHK.E	1288.6	0.78		2
			R.QAGEVTYADAHKER.T	1573.75	0.69		2
			R.QAGEVTYADAHKER.T	1573.75	0.78		3
			R.TNEGVIEFR.S	1063.53	0.76		2
			K.NGYGFVEFEDSR.D	1418.61	0		2
			R.ALDKLDGTEINGR.N	1400.73	0		2
			R.ALDKLDGTEINGR.N	1400.73	0		3
Q61686	Cbx5 Chromobox protein homolog 5	Cbx5			0.78	0	3
			K.WKDTDEADLVLAK.E	1502.76	0.78		3
			K.WKDTDEADLVLAK.E	1502.76	0		2
Q8VE97	Srsf4 Serine/arginine-rich splicing factor 4	Srsf4			0.78	0.08	2
			R.AEGESEAPNPEPR.A	1381.61	0.67		2
			R.LIVENLSSR.C	1029.58	0.83		2
			R.QAGEVTYADAHK.G	1288.6	0.78		2
Q3UL36	Arglu1 Arginine and glutamate-rich protein 1	Arglu1			0.79	13.58	23
			K.RVEEELEKR.K	1186.63	20		3
			R.RVEELVAK.R	942.55	0.79		2
Q9D7S7	Rpl22l1 60S ribosomal protein L22-like 1	Rpl22l1			0.79	0	2
			R.VVASDKETYELR.Y	1408.72	0.79		2
			R.VVASDKETYELR.Y	1408.72	0		3
P84104	Srsf3 Serine/arginine-rich splicing factor 3	Srsf3			0.8	0.05	23
			R.AFGYYGPLR.S	1042.52	0.88		2
			R.NPPGFAFVEFEDPR.D	1620.76	0.76		2
			R.NPPGFAFVEFEDPRDAADAVR.E	2320.1	0.74		3
			R.NRGPPPSWGR.R	1122.57	0.77		2
			R.VRVELSNGEK.R	1129.61	0.82		2
			R.VRVELSNGEKR.S	1285.71	0.83		3
			K.VYVGNLGNNGNK.T	1247.63	0		2
			R.DSCPLDCK.V	993.39	0		2
			R.NPPGFAFVEFEDPR.D	1620.76	0		3
			R.NPPGFAFVEFEDPRDAADAVR.E	2320.1	0		2
Q5SUF2	Luc7l3 Luc7-like protein 3	Luc7l3			0.8	0	2
			R.STTSTIESFAAQEK.Q	1498.72	0.8		2
Q91WM3	Rrp9 U3 small nucleolar RNA-interacting protein 2	Rrp9			0.8	0.04	23
			R.AKPAPGPGAAPVAGK.R	1287.73	0.77		2
			R.AKPAPGPGAAPVAGK.R	1287.73	0.83		3
Q99M28	Rnps1 RNA-binding protein with serine-rich domain 1	Rnps1			0.8	0.05	23
			K.DHIMEIFSTYGK.I	1439.68	0.85		2
			K.DHIMEIFSTYGK.I	1439.68	0.78		3
			K.GYAYVEFENPDEAEK.A	1759.76	0.73		2
			K.MIDMPVER.M	989.467	0.82		2
			K.HMDGGQIDGQEITATAVLAPWPRPPPR.R	2910.46	0		3
			R.NVTKDHIMEIFSTYGK.I	1882.93	0		3
Q9DCD0	Pgd 6-phosphogluconate dehydrogenase, decarboxylating	Pgd			0.8	0	2
			R.NPELQNLLLDDFFK.S	1704.87	0.8		2
			K.GILFVGSGVSGGEEGAR.Y	1590.8	0		2
O35326	Srsf5 Serine/arginine-rich splicing factor 5	Srsf5			0.81	0.03	23
			R.LIVENLSSR.V	1029.58	0.83		2
			R.QAGEVTFADAHRPK.L	1525.76	0.79		3
			K.LNEGVVEFASYGDLK.N	1639.81	0		2
			R.DADDAVYELDGK.E	1309.57	0		2
			R.GFGFVEFEDPR.D	1298.59	0		2
Q3URQ0	Tex10 Testis-expressed protein 10	Tex10			0.81	0	2
			R.LAAVQLLQFLAPK.I	1410.86	0.81		2
			R.IYDPQEGAVVVLPAESQQR.L	2099.07	0		2
			R.NPELSTQLIDIIHTAASQANK.D	2264.18	0		3
Q9R1C7	Prpf40a Pre-mRNA-processing factor 40 homolog A	Prpf40a			0.81	0.14	23
			R.ALEKEEEEEKQK.T	1488.73	0.81		2
			R.ALEKEEEEEKQK.T	1488.73	0.61		3
			R.FVKEPAFEDITLESER.K	1909.95	0.89		3
			K.AEQMFGEMEVWNAISER.D	2026.9	0		2
			K.EPAFEDITLESER.K	1534.72	0		2
			K.SDSGKPYYYNSQTK.E	1636.74	0		2
			R.FVKEPAFEDITLESER.K	1909.95	0		2
Q6NVF9	Cpsf6 Cleavage and polyadenylation specificity factor su	Cpsf6			0.82	0.02	23
			R.AVSDASAGDYGSAIETLVTAISLIK.Q	2452.28	0.8		2
			R.AVSDASAGDYGSAIETLVTAISLIK.Q	2452.28	0.83		3
			K.GAAPNVVYTYTGK.R	1339.68	0		2
			K.VLISSLQDCLHGIESK.S	1797.93	0		3
P09581	Csf1r Macrophage colony-stimulating factor 1 receptor	Csf1r			0.83	0	2
			R.NVLLTSGHVAK.I	1137.65	0.83		2
			K.DGYQMAQPVFAPK.N	1450.69	0		2
Q6PDM2	Srsf1 Serine/arginine-rich splicing factor 1	Srsf1			0.83	0.07	23
			R.DGTGVVEFVR.K	1077.55	0.84		2
			R.EAGDVCYADVYR.D	1416.6	0.88		2
			R.GGPPFAFVEFEDPR.D	1563.74	0.7		2
			R.GGPPFAFVEFEDPRDAEDAVYGR.D	2541.16	0.8		3
			R.IYVGNLPPDIR.T	1255.69	0.86		2
			R.KEDMTYAVR.K	1111.53	0.82		2
			R.SHEGETAYIR.V	1161.54	0.93		2
			R.TKDIEDVFYK.Y	1256.63	0.8		2
			R.RGGPPFAFVEFEDPR.D	1719.84	0		3
			R.VVVSGLPPSGSWQDLK.D	1667.89	0		2
P17710	Hk1 Hexokinase-1	Hk1			0.84	0.41	23
			K.GAAMVTAVAYR.L	1108.57	1.2		2
			R.LSDEILIDILTR.F	1399.79	0.95		2
			R.SANLVAATLGAILNR.L	1482.85	0.23		2
			R.SANLVAATLGAILNR.L	1482.85	0.72		3
			H.GDFLALDLGGTNFR.V	1494.75	0		2
			K.FTTSDVAAIETDKEGVQNAK.E	2124.04	0		3
			K.IDEAVLITWTK.R	1287.71	0		2
			K.MVSGMYMGELVR.L	1371.63	0		2
			R.MCINTEWGAFGDDGSLEDIR.T	2285.98	0		2
			R.SIPDGTEHGDFLALDLGGTNFR.V	2332.12	0		3
P52927	Hmga2 High mobility group protein HMGI-C	Hmga2			0.84	0	3
			R.GEGAGQPSTSAQGQPAAPVPQKR.G	2219.11	0.84		3
			K.KPAQETEETSSQESAEED.-	1993.82	0		2
			R.GEGAGQPSTSAQGQPAAPVPQK.R	2063.01	0		2
			R.GEGAGQPSTSAQGQPAAPVPQKR.G	2219.11	0		2
			R.KQQQEPTCEPSPK.R	1555.73	0		2
			R.KWPQQVVQK.K	1139.65	0		2
Q99020	Hnrnpab Heterogeneous nuclear ribonucleoprotein A/B	Hnrnpab			0.84	0.13	2
			K.EVYQQQQYGSGGR.G	1498.68	1.05		2
			K.IFVGGLNPEATEEK.I	1502.76	0.88		2
			K.MFVGGLSWDTSK.K	1326.63	0.76		2
			R.EYFGQFGEIEAIELPIDPK.L	2195.09	0.81		2
			K.IREYFGQFGEIEAIELPIDPK.L	2464.27	0		3
			K.MFVGGLSWDTSKK.D	1454.72	0		2
			K.MFVGGLSWDTSKK.D	1454.72	0		3
			R.GFVFITFK.E	957.532	0		2
Q60596	Xrcc1 DNA repair protein XRCC1	Xrcc1			0.85	0.38	23
			R.KPPSKPSAGPSTLK.R	1393.79	0.58		3
			R.TPAAAPASTPAQR.A	1237.64	1.12		2
Q60668	Hnrnpd Heterogeneous nuclear ribonucleoprotein D0	Hnrnpd			0.85	0.07	23
			K.IDASKNEEDEGHSNSSPR.H	1970.86	0.9		3
			K.IFVGGLSPDTPEEK.I	1487.75	0.8		2
			K.IDASKNEEDEGHSNSSPR.H	1970.86	0		2
			K.MFIGGLSWDTTK.K	1354.66	0		2
			R.EYFGGFGEVESIELPMDNK.T	2160.98	0		2
Q921L3	Tmco1 Calcium load-activated calcium channel	Tmco1			0.85	0	3
			K.LPFTPLSYIQGLSHR.N	1727.94	0.85		3
Q9D945	Llph Protein LLP homolog	Llph			0.85	0	3
			K.TLLDQHGQYPVWMNQR.Q	1985.96	0.85		3
			K.DVEEIATVVVAKPR.Q	1524.85	0		3
			K.TLLDQHGQYPVWMNQR.Q	1985.96	0		2
P10922	H1f0 Histone H1.0	H1f0			0.86	0.03	2
			K.GVGASGSFR.L	836.414	0.83		2
			K.VGENADSQIK.L	1059.52	0.86		2
			K.YSDMIVAAIQAEK.N	1437.72	0.88		2
			K.YSDM(15.995)IVAAIQAEK.N	514.173	0		2
P27661	H2afx Histone H2AX	H2afx			0.86	0.07	23
			G.VTIAQGGVLPNIQAVLLPK.K	1931.16	0.85		2
			G.VTIAQGGVLPNIQAVLLPK.K	1931.16	0.86		3
			R.AGLQFPVGR.V	943.524	0.95		2
			R.HLQLAIR.N	849.519	0.99		2
			R.VGAGAPVYLAAVLEYLTAEILELAGNAAR.D	2915.58	0.85		3
			R.VGAGAPVYLAAVLEYLTAEILELAGNAAR.D	2915.58	0		4
P40142	Tkt Transketolase	Tkt			0.86	0	3
			R.VLDPFTIKPLDR.K	1412.8	0.86		3
			K.HQPTAIIAK.T	977.566	0		2
			R.LGQSDPAPLQHQVDIYQK.R	2037.04	0		3
			R.TSRPENAIIYSNNEDFQVGQAK.V	2481.2	0		3
Q8BL97	Srsf7 Serine/arginine-rich splicing factor 7	Srsf7			0.86	0.14	2
			K.VYVGNLGTGAGK.G	1134.6	0.96		2
			R.NPPGFAFVEFEDPR.D	1620.76	0.76		2
			K.VYVGNLGTGAGKGELER.A	1718.9	0		3
			R.NPPGFAFVEFEDPR.D	1620.76	0		3
			R.NPPGFAFVEFEDPRDAEDAVR.G	2378.1	0		3
Q9D883	U2af1 Splicing factor U2AF 35 kDa subunit	U2af1			0.86	0.04	23
			R.NPQNSSQSADGLR.C	1372.63	0.89		2
			R.WFNGQPIHAELSPVTDFR.E	2114.04	0.83		3
P10404	cimageipi-sp|P10404|ENV1_MOUSE MLV-related proviral Env polyprotein	cimageipi-sp|P10404|ENV1_MOUSE			0.87	0.03	2
			K.SLTSLSEVVLQNR.R	1444.79	0.91		2
			R.GLDLLFLK.E	917.559	0.87		2
			R.STGTDPVTR.F	932.456	0.85		2
			K.LTLSEVTGQGLCVGAVPK.T	1827.98	0		2
			K.SLTSLSEVVLQNR.R	1444.79	0		3
			R.CNPLVLEFTDAGK.K	1462.71	0		2
			R.CNPLVLEFTDAGKK.A	1590.81	0		2
P49312	Hnrnpa1 Heterogeneous nuclear ribonucleoprotein A1	Hnrnpa1			0.87	0.16	234
			K.EDTEEHHLR.D	1164.52	0.91		2
			K.IEVIEIMTDR.G	1217.63	0.9		2
			K.LFIGGLSFETTDESLR.S	1783.9	0.87		2
			K.SESPKEPEQLR.K	1298.65	0.81		2
			K.SESPKEPEQLR.K	1298.65	0.79		3
			K.SESPKEPEQLRK.L	1426.74	0.64		2
			K.SESPKEPEQLRK.L	1426.74	1.43		3
			K.YHTVNGHNCEVR.K	1484.66	0.98		2
			K.YHTVNGHNCEVR.K	1484.66	0.96		3
			R.EDSQRPGAHLTVK.K	1436.74	0.83		2
			R.GFAFVTFDDHDSVDK.I	1698.75	0.89		2
			R.GFAFVTFDDHDSVDK.I	1698.75	0.87		3
			R.GFGFVTYATVEEVDAAMNAR.P	2148	0.93		2
			R.GFGFVTYATVEEVDAAMNAR.P	2148	0.81		3
			R.GFGFVTYATVEEVDAAMNARPHK.V	2510.21	0.84		4
			R.NQGGYGGSSSSSSYGSGR.R	1693.69	0.8		2
			R.SHFEQWGTLTDCVVMR.D	1965.89	0		2
			R.SSGPYGGGGQYFAK.P	1374.62	0		2
			R.SSGPYGGGGQYFAKPR.N	1627.77	0		3
Q99LX5	Mmtag2 Multiple myeloma tumor-associated protein 2 homolo	Mmtag2			0.87	0	2
			R.VDSEGPSTAPTAPR.K	1383.66	0.87		2
Q9D937	cimageipi-sp|Q9D937|CK098_MOUSE Uncharacterized protein C11orf98 homolog	cimageipi-sp|Q9D937|CK098_MOUSE			0.87	0	2
			R.QVVGAVIDEGLTTK.H	1428.78	0.87		2
			K.AAMEVEAPSK.S	1031.5	0		2
			K.APQDVAMEDLEDKS.-	1546.68	0		2
			K.IKAPQDVAMEDLEDKS.-	1787.86	0		3
O88569	Hnrnpa2b1 Heterogeneous nuclear ribonucleoproteins A2/B1	Hnrnpa2b1			0.88	0.05	23
			K.EDTEEHHLR.D	1164.52	0.91		2
			K.IDTIEIITDR.Q	1187.64	0.92		2
			K.LFIGGLSFETTEESLR.N	1797.91	0.85		2
			K.YHTINGHNAEVR.K	1409.68	0.94		2
			K.YHTINGHNAEVR.K	1409.68	0.93		3
			R.DYFEEYGK.I	1049.43	0.9		2
			R.EESGKPGAHVTVK.K	1337.69	0.86		2
			R.GFGDGYNGYGGGPGGGNFGGSPGYGGGR.G	2495.04	0.82		2
			R.GFGFVTFDDHDPVDK.I	1694.76	0.85		2
			R.GFGFVTFDDHDPVDK.I	1694.76	0.86		3
			R.GGGGNFGPGPGSNFR.G	1376.62	0.87		2
			R.NMGGPYGGGNYGPGGSGGSGGYGGR.S	2189.9	0.79		2
			R.NYYEQWGK.L	1086.48	0.92		2
			R.QEMQEVQSSR.S	1220.55	0.92		2
			R.GFGDGYNGYGGGPGGGNFGGSPGYGGGR.G	2495.04	0		3
			R.GFGFVTFSSMAEVDAAMAARPHSIDGR.V	2827.33	0		4
			R.GGNFGFGDSR.G	1012.44	0		2
			R.NMGGPYGGGNYGPGGSGGSGGYGGR.S	2189.9	0		3
			R.QEM(15.995)QEVQSSR.S	406.152	0		2
P17225	Ptbp1 Polypyrimidine tract-binding protein 1	Ptbp1			0.88	0.04	23
			K.LSLDGQNIYNACCTLR.I	1896.88	0.88		2
			K.SLFSSNGGVVK.G	1093.58	0.93		2
			R.IAIPGLAGAGNSVLLVSNLNPER.V	2275.27	0.88		2
			R.IAIPGLAGAGNSVLLVSNLNPER.V	2275.27	0.83		3
			K.GKNQAFIEMNTEEAANTMVNYYTSVAPVLR.G	3361.62	0		3
			K.LPSDVTEGEVISLGLPFGK.V	1958.04	0		2
			K.NFQNIFPPSATLHLSNIPPSVSEDDLK.S	2980.5	0		3
			K.NNQFQALLQYADPVSAQHAK.L	2243.12	0		3
			K.NQAFIEMNTEEAANTMVNYYTSVAPVLR.G	3176.5	0		3
			R.KLPSDVTEGEVISLGLPFGK.V	2086.14	0		3
Q08943	Ssrp1 FACT complex subunit SSRP1	Ssrp1			0.88	0.32	23
			K.IKSDHPGISITDLSK.K	1609.87	0.88		3
			K.LFDFVNAK.K	952.502	0.93		2
			K.VDNIQAGELTEGIWR.R	1699.85	1.6		2
			R.FYVPPTQEDGVDPVEAFAQNVLSK.A	2650.3	0.87		3
			R.SFDFEIETK.Q	1114.52	0.84		2
			K.ITVPGNFQGHSGAQCITCSYK.A	2325.07	0		3
			K.QGTQYTFSSIER.E	1415.67	0		2
			K.SDHPGISITDLSK.K	1368.69	0		3
			R.FYVPPTQEDGVDPVEAFAQNVLSK.A	2650.3	0		2
Q61937	Npm1 Nucleophosmin	Npm1			0.88	0.14	23
			K.GPSSVEDIK.A	930.466	0.91		2
			K.MSVQPTVSLGGFEITPPVVLR.L	2227.21	0.69		2
			K.MSVQPTVSLGGFEITPPVVLR.L	2227.21	0.74		3
			K.VDNDENEHQLSLR.T	1567.72	0.86		3
			R.MTDQEAIQDLWQWR.K	1818.84	1.04		2
			R.MTDQEAIQDLWQWR.K	1818.84	1.02		3
			K.DELHIVEAEAM(15.995)NYEGSPIK.V	1255.58	0		2
			K.DELHIVEAEAM(15.995)NYEGSPIK.V	1255.58	0		3
			K.DELHIVEAEAMNYEGSPIK.V	2145.01	0		2
			K.DELHIVEAEAMNYEGSPIK.V	2145.01	0		3
			K.M(15.995)SVQPTVSLGGFEITPPVVLR.L	149.051	0		2
			K.M(15.995)SVQPTVSLGGFEITPPVVLR.L	149.051	0		3
			K.SNQNGKDLKPSTPR.S	1540.8	0		2
			K.SNQNGKDLKPSTPR.S	1540.8	0		3
			K.VDNDENEHQLSLR.T	1567.72	0		2
			R.M(15.995)TDQEAIQDLWQWR.K	149.051	0		2
			R.TVSLGAGAKDELHIVEAEAMNYEGSPIK.V	2929.46	0		3
Q91XV3	Basp1 Brain acid soluble protein 1	Basp1			0.88	0.07	23
			K.ETPAASEAPSSAAK.A	1315.63	0.96		2
			K.KTEAPAAAGPEAK.S	1239.65	0.88		2
			K.SDAAPAASDSKPSSAEPAPSSK.E	2057.96	0.82		3
			K.SDAAPAASDSKPSSAEPAPSSK.E	2057.96	0		2
Q99ME9	Gtpbp4 Nucleolar GTP-binding protein 1	Gtpbp4			0.88	0.11	23
			K.LALGQINIAK.N	1039.64	0.95		2
			R.KREESVPPSSTAR.S	1442.75	0.8		3
			R.NTIEMQAITALAHLR.A	1680.9	0		3
			R.WQVVDTPGILDHPLEDR.N	1990	0		3
Q9ESX5	Dkc1 H/ACA ribonucleoprotein complex subunit DKC1	Dkc1			0.88	0.08	23
			K.HGKPTDNTPATWK.Q	1451.72	0.85		2
			K.HGKPTDNTPATWK.Q	1451.72	0.9		3
			K.NTLVTEAVQAPQLAAEAVNVIK.R	2279.26	0.92		3
			K.TVLESGGETGDGDNDTTK.K	1794.78	0.74		2
			K.NTLVTEAVQAPQLAAEAVNVIK.R	2279.26	0		2
			K.TVLESGGETGDGDNDTTKK.K	1922.87	0		2
			K.VAQLDTSQWPLLLK.N	1610.9	0		2
			R.ALETLTGALFQRPPLIAAVK.R	2109.24	0		3
			R.LHNAIEGGTQLSR.A	1394.73	0		2
			R.TGFINLDKPSNPSSHEVVAWIR.R	2467.27	0		3
Q9CXS4	Cenpv Centromere protein V	Cenpv			0.89	0	3
			R.AGAGGGGGAVGPQPSAKPR.P	1590.82	0.89		3
			R.AGAGGGGGAVGPQPSAK.P	1337.67	0		2
			R.AGAGGGGGAVGPQPSAKPR.P	1590.82	0		2
			R.SVVTEEFNGSDWER.A	1653.73	0		2
Q9Z204	Hnrnpc Heterogeneous nuclear ribonucleoproteins C1/C2	Hnrnpc			0.89	0.17	23
			K.NEKSEEEQSSASVK.K	1550.71	0.86		2
			K.QADLSFSSPVEMK.N	1437.68	0.89		2
			K.QKVDSLLESLEK.I	1387.76	1.21		2
			K.QKVDSLLESLEK.I	1387.76	0.77		3
			R.VFIGNLNTLVVK.K	1315.79	0.91		2
			K.NEKSEEEQSSASVK.K	1550.71	0		3
			R.MIAGQVLDINLAAEPK.V	1681.91	0		2
P25976	Ubtf Nucleolar transcription factor 1	Ubtf			0.9	0.08	23
			K.FSQELLSNGELNHLPLK.E	1939.02	0.78		2
			K.FSQELLSNGELNHLPLK.E	1939.02	0.92		3
			R.FLESLPEEEQQR.V	1503.72	0.96		2
			R.FREDHPDLIQNAK.K	1581.79	0.89		3
			K.HPELNISEEGITK.S	1465.74	0		2
			K.WVEISNEVR.K	1130.57	0		2
			R.FREDHPDLIQNAK.K	1581.79	0		2
			R.TLTELILDAQEHVK.N	1608.87	0		3
P62960	Ybx1 Nuclease-sensitive element-binding protein 1	Ybx1			0.9	0.08	234
			K.GAEAANVTGPGGVPVQGSK.Y	1694.86	0.97		2
			R.EDGNEEDKENQGDETQGQQPPQR.R	2628.1	0.9		3
			R.EDGNEEDKENQGDETQGQQPPQRR.Y	2784.2	0.82		4
			K.NEGSESAPEGQAQQR.R	1586.69	0		2
			R.NDTKEDVFVHQTAIK.K	1743.88	0		2
			R.NDTKEDVFVHQTAIK.K	1743.88	0		3
			R.NGYGFINR.N	939.456	0		2
			R.SVGDGETVEFDVVEGEK.G	1794.82	0		2
Q3UHX2	Pdap1 28 kDa heat- and acid-stable phosphoprotein	Pdap1			0.9	0.12	34
			K.QKANEEDEQEEGGDGASGDPKK.E	2318	0.81		3
			K.QKANEEDEQEEGGDGASGDPKK.E	2318	0.98		4
Q64523	Hist2h2ac Histone H2A type 2-C	Hist2h2ac			0.9	0.07	23
			K.VTIAQGGVLPNIQAVLLPK.K	1931.16	0.85		2
			K.VTIAQGGVLPNIQAVLLPK.K	1931.16	0.86		3
			R.AGLQFPVGR.V	943.524	0.95		2
			R.HLQLAIR.N	849.519	0.99		2
			R.VGAGAPVYMAAVLEYLTAEILELAGNAAR.D	2933.54	0		3
Q6GSS7	Hist2h2aa1 Histone H2A type 2-A	Hist2h2aa1			0.9	0.07	23
			K.VTIAQGGVLPNIQAVLLPK.K	1931.16	0.85		2
			K.VTIAQGGVLPNIQAVLLPK.K	1931.16	0.86		3
			R.AGLQFPVGR.V	943.524	0.95		2
			R.HLQLAIR.N	849.519	0.99		2
			R.VGAGAPVYMAAVLEYLTAEILELAGNAAR.D	2933.54	0		3
Q8CCP0	Nemf Nuclear export mediator factor Nemf	Nemf			0.9	0	2
			K.LLASAGSNKEEK.G	1245.66	0.9		2
			R.ESAVHTEAYQNTSK.N	1563.72	0		2
Q9CZN7	Shmt2 Serine hydroxymethyltransferase, mitochondrial	Shmt2			0.9	0	2
			R.VLELVSITANK.N	1185.7	0.9		2
			K.LNPQTGLIDYDQLALTAR.L	2002.06	0		2
			R.AHLLADMAHISGLVAAK.V	1716.93	0		3
			R.ISATSIFFESMPYK.L	1619.79	0		2
Q9DBR1	Xrn2 5-3 exoribonuclease 2	Xrn2			0.9	0	2
			R.NSPGCQVASNPR.Q	1285.58	0.9		2
			R.DQPAFTPSGILTPHALGSR.N	1965.01	0		3
			R.NSSPSISPNTSFASDGSPSPLGGIK.R	2404.16	0		2
Q9ESV0	Ddx24 ATP-dependent RNA helicase DDX24	Ddx24			0.9	0.06	2
			K.KLDTFQSTSPK.L	1250.65	0.85		2
			R.AAEGAAAQNEYEVK.A	1449.67	0.94		2
			K.FTGINTAILVGGMSTQK.Q	1736.91	0		2
			K.QNEDGEEKFDAEQAGK.L	1793.77	0		2
			K.QNEDGEEKFDAEQAGK.L	1793.77	0		3
			R.DKLDILGAAETGSGK.T	1473.77	0		2
			R.HLLSQPLFQENLK.T	1565.86	0		2
P11370	Fv4 Retrovirus-related Env polyprotein from Fv-4 locus	Fv4			0.91	0.21	23
			K.EECCFYADHTGLVR.D	1755.73	1.26		3
			R.GLDLLFLK.E	917.559	0.87		2
			R.SLTSLSEVVLQNR.R	1444.79	0.91		2
			K.EECCFYADHTGLVR.D	1755.73	0		2
			R.SLTSLSEVVLQNR.R	1444.79	0		3
P62751	Rpl23a 60S ribosomal protein L23a	Rpl23a			0.91	0.05	23
			K.KEAPAPPKAEAK.A	1235.69	0.82		3
			K.VNTLIRPDGEKK.A	1368.77	0.91		2
			R.LAPDYDALDVANK.I	1403.69	0.91		2
			K.FPLTTESAMK.K	1123.56	0		2
			K.KEAPAPPKAEAK.A	1235.69	0		2
			K.VNTLIRPDGEK.K	1240.68	0		2
Q7TNV0	Dek Protein DEK	Dek			0.91	0.2	23
			K.KPPTDEELKETVKK.L	1640.9	0.91		3
			K.LLADANLEEVTMK.Q	1445.74	1.08		2
			R.LTMQVSSLQR.E	1161.62	0.68		2
			K.NVGQFSGFPFEK.G	1355.65	0		2
			R.SGVNSELVK.R	931.497	0		2
Q9CZU3	Mtrex Exosome RNA helicase MTR4	Mtrex			0.91	0	3
			K.NSATEAAKPAKPDEK.G	1555.78	0.91		3
			K.NSATEAAKPAKPDEK.G	1555.78	0		2
Q9DCX2	Atp5h ATP synthase subunit d, mitochondrial	Atp5h			0.91	0	3
			R.LASLSEKPPAIDWAYYR.A	1980.02	0.91		3
			R.ANVAKPGLVDDFEK.K	1501.78	0		2
			R.ANVAKPGLVDDFEK.K	1501.78	0		3
			R.NIIPFDQMTIDDLNEIFPETK.L	2493.22	0		2
O55142	Rpl35a 60S ribosomal protein L35a	Rpl35a			0.92	0.08	2
			K.NNTVTPGGKPNK.T	1225.64	0.86		2
			R.DETEFYLGK.R	1100.5	0.97		2
P43276	Hist1h1b Histone H1.5	Hist1h1b			0.92	0.06	2
			K.ALAAGGYDVEK.N	1092.55	0.96		2
			K.ATGPPVSELITK.A	1211.68	0.87		2
			K.KALAAGGYDVEK.N	1220.64	0		2
			R.KATGPPVSELITK.A	1339.77	0		2
			R.KATGPPVSELITK.A	1339.77	0		3
P56959	Fus RNA-binding protein FUS	Fus			0.92	0.08	234
			K.AAIDWFDGK.E	1021.49	0.97		2
			K.APKPDGPGGGPGGSHMGGNYGDDR.R	2252.97	0.82		3
			K.APKPDGPGGGPGGSHMGGNYGDDR.R	2252.97	0.88		4
			K.TGQPMINLYTDR.E	1407.68	0.99		2
			K.GEATVSFDDPPSAK.A	1419.65	0		2
			R.HDSEQDNSDNNTIFVQGLGENVTIESVADYFK.Q	3586.62	0		3
Q8VIJ6	Sfpq Splicing factor, proline- and glutamine-rich	Sfpq			0.92	0.25	234
			K.DKLESEMEDAYHEHQANLLR.Q	2428.12	0.95		3
			K.DKLESEMEDAYHEHQANLLR.Q	2428.12	0.92		4
			K.YGEPGEVFINK.G	1251.61	0.75		2
			R.AVVIVDDR.G	885.492	1.68		2
			R.EEEMMIR.Q	936.404	0.94		2
			R.FATHAAALSVR.N	1142.62	1.02		2
			R.MEELHSQEMQK.R	1388.61	0.82		2
			R.MEELHSQEMQK.R	1388.61	0.92		3
			R.NLSPYVSNELLEEAFSQFGPIER.A	2639.29	0.77		2
			R.NLSPYVSNELLEEAFSQFGPIER.A	2639.29	0.89		3
			R.QREMEEQMR.R	1235.54	0.99		3
			K.GIVEFASK.P	849.46	0		2
			R.CSEGVFLLTTTPRPVIVEPLEQLDDEDGLPEK.L	3597.8	0		3
			R.FAQHGTFEYEYSQR.W	1761.77	0		2
			R.FAQHGTFEYEYSQR.W	1761.77	0		3
			R.FGQGGAGPVGGQGPR.G	1340.66	0		2
			R.LFVGNLPADITEDEFK.R	1807.91	0		2
			R.LFVGNLPADITEDEFKR.L	1964.01	0		3
			R.M(15.995)EELHSQEMQK.R	149.051	0		2
			R.MGGGGTMNMGDPYGSGGQK.F	1800.72	0		2
			R.PVIVEPLEQLDDEDGLPEK.L	2135.07	0		2
			R.PVIVEPLEQLDDEDGLPEK.L	2135.07	0		3
			R.QHHAPYHQQHHQGPPPGGPGPR.T	2417.15	0		3
			R.QHHAPYHQQHHQGPPPGGPGPR.T	2417.15	0		4
			R.RMEELHSQEMQK.R	1544.71	0		2
Q91VM5	Rbmxl1 RNA binding motif protein, X-linked-like-1	Rbmxl1			0.92	0.13	23
			K.VEQATKPSFESGR.R	1434.71	0.83		2
			R.DRDYSDHPSGGSYR.D	1610.67	1.01		3
			K.ALEAVFGK.Y	833.465	0		2
			R.GFAFVTFESPADAK.D	1485.71	0		2
			R.IVEILLMK.D	957.593	0		2
Q9R0P6	Sec11a Signal peptidase complex catalytic subunit SEC11A	Sec11a			0.92	0.09	2
			-.MLSLDFLDDVR.R	1322.65	0.85		2
			R.VGEIVVFR.I	917.534	0.98		2
			-.MLSLDFLDDVRR.M	1478.76	0		3
Q9Z1N5	Ddx39b Spliceosome RNA helicase Ddx39b	Ddx39b			0.92	0.03	23
			K.ILNDVQDR.F	971.504	0.9		2
			R.ILVATNLFGR.G	1102.65	0.96		2
			R.VNIAFNYDMPEDSDTYLHR.V	2300.02	0.92		3
			K.LTLHGLQQYYVK.L	1461.8	0		2
			K.MLEQLDMR.R	1034.49	0		2
			K.VAVFFGGLSIK.K	1136.66	0		2
			R.DFLLKPELLR.A	1242.73	0		3
P14148	Rpl7 60S ribosomal protein L7	Rpl7			0.93	0.12	234
			K.AGNFYVPAEPK.L	1191.59	0.86		2
			K.EANNFLWPFK.L	1264.62	0.94		2
			K.FGIICMEDLIHEIYTVGK.R	2138.06	1.2		3
			K.KKVPAVPETLK.K	1208.75	0.82		2
			K.KKVPAVPETLK.K	1208.75	0.93		3
			K.KVPAVPETLK.K	1080.65	0.83		2
			K.TTHFVEGGDAGNREDQINR.L	2115.98	1.07		4
			K.VATVPGTLKK.K	1012.63	0.91		2
			R.IALTDNSLIAR.S	1185.67	1.1		2
			R.IVEPYIAWGYPNLK.S	1661.88	0.9		2
			R.QIFNGTFVK.L	1052.57	1.01		2
			K.KVPAVPETLKK.K	1208.75	0		3
			K.VATVPGTLK.K	884.533	0		2
			R.FKEANNFLWPFK.L	1539.79	0		3
			R.KAGNFYVPAEPK.L	1319.69	0		2
P15864	Hist1h1c Histone H1.2	Hist1h1c			0.93	0.07	23
			K.ALAAAGYDVEK.N	1106.56	1		2
			K.ASGPPVSELITK.A	1197.66	0.85		2
			K.KALAAAGYDVEK.N	1234.66	0.85		3
			R.SGVSLAALK.K	844.502	0.93		2
			R.SGVSLAALKK.A	972.597	0.95		2
			K.KALAAAGYDVEK.N	1234.66	0		2
			R.KASGPPVSELITK.A	1325.76	0		2
			R.KASGPPVSELITK.A	1325.76	0		3
P43274	Hist1h1e Histone H1.4	Hist1h1e			0.93	0.06	23
			K.ALAAAGYDVEK.N	1106.56	1		2
			K.KALAAAGYDVEK.N	1234.66	0.85		3
			K.TSGPPVSELITK.A	1227.67	0.86		2
			R.SGVSLAALK.K	844.502	0.93		2
			R.SGVSLAALKK.A	972.597	0.95		2
			K.KALAAAGYDVEK.N	1234.66	0		2
P43275	Hist1h1a Histone H1.1	Hist1h1a			0.93	0.05	23
			R.KKPAGPSVSELIVQAVSSSK.E	2012.13	0.86		3
			R.SGVSLAALK.K	844.502	0.93		2
			R.SGVSLAALKK.S	972.597	0.95		2
			K.SLAAAGYDVEK.N	1122.56	0		2
			R.KKPAGPSVSELIVQAVSSSK.E	2012.13	0		4
P43277	Hist1h1d Histone H1.3	Hist1h1d			0.93	0.07	23
			K.ALAAAGYDVEK.N	1106.56	1		2
			K.ASGPPVSELITK.A	1197.66	0.85		2
			K.KALAAAGYDVEK.N	1234.66	0.85		3
			R.SGVSLAALK.K	844.502	0.93		2
			R.SGVSLAALKK.A	972.597	0.95		2
			K.KALAAAGYDVEK.N	1234.66	0		2
			R.KASGPPVSELITK.A	1325.76	0		2
			R.KASGPPVSELITK.A	1325.76	0		3
Q3TEA8	Hp1bp3 Heterochromatin protein 1-binding protein 3	Hp1bp3			0.93	0.07	2
			K.GASGSFVVVQK.S	1077.58	0.93		2
			K.LEDVLPLAFTR.L	1272.71	0.98		2
			K.MDAILTEAIK.A	1103.59	0.85		2
			K.ALPLIVGAQLIHADK.L	1557.92	0		3
			K.EASYSLIR.K	937.487	0		2
			K.GKGASGSFVVVQK.S	1262.7	0		2
			K.KGSALDPEPQVK.L	1267.68	0		2
			K.TIPAWATLSASQLAR.A	1584.86	0		2
Q8VDW0	Ddx39a ATP-dependent RNA helicase DDX39A	Ddx39a			0.93	0.04	2
			K.ILNDVQDR.F	971.504	0.9		2
			R.ILVATNLFGR.G	1102.65	0.96		2
			K.GLAVTFVSDENDAK.I	1464.71	0		2
			K.LTLHGLQQYYVK.L	1461.8	0		2
			K.MLEQLDMR.R	1034.49	0		2
			R.DFLLKPELLR.A	1242.73	0		3
			R.VNIVFNYDMPEDSDTYLHR.V	2328.06	0		3
P09405	Ncl Nucleolin	Ncl			0.94	0.11	234
			K.EAMEDGEIDGNK.V	1306.53	0.94		2
			K.EAMEDGEIDGNKVTLDWAK.P	2120.98	1.13		3
			K.EAMEDGEIDGNKVTLDWAKPK.G	2346.12	0.85		3
			K.EAMEDGEIDGNKVTLDWAKPK.G	2346.12	0.81		4
			K.ETLEEVFEK.A	1122.54	1		2
			K.EVFEDAMEIR.L	1237.56	1.02		2
			K.FGYVDFESAEDLEK.A	1647.73	0.94		2
			K.GFGFVDFNSEEDAK.A	1560.67	0.99		2
			K.GLSEDTTEETLK.E	1321.62	1		2
			K.GYAFIEFASFEDAK.E	1593.74	1.01		2
			K.KAAVPTPAKK.A	1009.63	0.67		2
			K.NLSFNITEDELK.E	1421.7	0.94		2
			K.QKVEGSEPTTPFNLFIGNLNPNK.S	2544.31	0.8		3
			K.SEADAEKNLEEK.Q	1361.63	0.82		3
			K.TLVLSNLSYSATK.E	1395.76	1.02		2
			K.VEGSEPTTPFNLFIGNLNPNK.S	2288.15	0.78		2
			K.VEGSEPTTPFNLFIGNLNPNK.S	2288.15	0.85		3
			K.VTLDWAKPK.G	1056.6	0.9		2
			R.SVSLYYTGEK.G	1145.56	0.93		2
			K.EAM(15.995)EDGEIDGNK.V	349.131	0		2
			K.EAMEDGEIDGNKVTLDWAK.P	2120.98	0		2
			K.EAMEDGEIDGNKVTLDWAKPK.G	2346.12	0		2
			K.FAISELFAK.N	1024.56	0		2
			K.GIAYIEFK.S	939.507	0		2
			K.GLSEDTTEETLKESFEGSVR.A	2214.04	0		2
			K.GLSEDTTEETLKESFEGSVR.A	2214.04	0		3
			R.KFGYVDFESAEDLEK.A	1775.83	0		2
			R.KFGYVDFESAEDLEK.A	1775.83	0		3
P59326	Ythdf1 YTH domain-containing family protein 1	Ythdf1			0.94	0.23	23
			K.SYSEDDIHR.S	1120.48	1.1		2
			R.LENNDNKPVTNSR.D	1499.73	0.78		3
			R.LENNDNKPVTNSR.D	1499.73	0		2
Q8BYK6	Ythdf3 YTH domain-containing family protein 3	Ythdf3			0.94	0.23	23
			K.SYSEDDIHR.S	1120.48	1.1		2
			R.LENNDNKPVTNSR.D	1499.73	0.78		3
			R.LENNDNKPVTNSR.D	1499.73	0		2
Q8K4L0	Ddx54 ATP-dependent RNA helicase DDX54	Ddx54			0.94	0	2
			R.VANNAQQQYVR.S	1289.65	0.94		2
Q8VDQ9	Kri1 Protein KRI1 homolog	Kri1			0.94	0	3
			K.EEGLAHTSCPEKPASQK.Q	1867.87	0.94		3
			R.SEQEEMQEQR.V	1292.53	0		2
Q9DBE9	Ftsj3 pre-rRNA processing protein FTSJ3	Ftsj3			0.94	0.12	23
			K.ADEDGFEVVPIQDPVK.Y	1756.85	0.75		2
			K.ASEISIDDEELAQHPATTEDIR.V	2440.14	0.97		3
			R.AANPVDFLSK.A	1060.56	0.94		2
			R.YAFNEEEGELPEWFAQEEK.Q	2345.02	0		2
Q9QYI3	Dnajc7 DnaJ homolog subfamily C member 7	Dnajc7			0.94	0	3
			R.HSGASAEVQKEEEKK.F	1655.81	0.94		3
Q9QZQ8	H2afy Core histone macro-H2A.1	H2afy			0.94	0	2
			K.AASADSTTEGTPTDGFTVLSTK.S	2157.02	0.94		2
			K.GVTIASGGVLPNIHPELLAK.K	1986.13	0		2
			K.NGPLEVAGAAISAGHGLPAK.F	1828.98	0		3
			R.HILLAVANDEELNQLLK.G	1933.07	0		3
Q9CQQ7	Atp5f1 ATP synthase F(0) complex subunit B1, mitochondria	Atp5f1			0.95	0.23	2
			K.QIQDAIDMEK.A	1189.56	0.95		2
			R.HYLFDVQR.N	1076.54	1.26		2
			R.LGLIPEEFFQFLYPK.T	1840.98	0.81		2
Q9D0E1	Hnrnpm Heterogeneous nuclear ribonucleoprotein M	Hnrnpm			0.95	5.77	23
			K.FESPEVAER.A	1062.5	1.14		2
			K.VGEVTYVELLMDAEGK.S	1751.87	0.96		2
			R.ADILEDKDGK.S	1102.55	0.8		2
			R.AFITNIPFDVK.W	1263.69	1.01		2
			R.FGSGMNMGR.I	955.4	0.95		2
			R.GNFGGSFAGSFGGAGGHAPGVAR.K	2034.95	0.95		3
			R.INEILSNALK.R	1113.64	0.76		2
			R.MGAGMGFGLER.M	1124.51	0.75		2
			R.MGANNLER.M	903.423	0.8		2
			R.MGPLGLDHMASSIER.M	1612.77	20		2
			R.MGPLGLDHMASSIER.M	1612.77	0.67		3
			K.DKFNECGHVLYADIK.M	1807.86	0		3
			K.GIGMGNLGPAGMGMEGIGFGINK.I	2178.05	0		2
			K.LKEVFSMAGVVVR.A	1433.81	0		3
			K.MEEESGAPCVPSGNGAPGPK.G	1969.85	0		2
			K.QGGGGAGGSVPGIER.M	1297.64	0		2
			K.VGEVTYVELLMDAEGK.S	1751.87	0		3
			R.GNFGGSFAGSFGGAGGHAPGVAR.K	2034.95	0		2
			R.LGSTVFVANLDYK.V	1425.75	0		2
P00416	mt-Co3 Cytochrome c oxidase subunit 3	mt-Co3			0.96	0.32	23
			R.EGTYQGHHTPIVQK.G	1593.79	1.18		2
			R.EGTYQGHHTPIVQK.G	1593.79	0.73		3
P0C0S6	H2afz Histone H2A.Z	H2afz			0.96	0.02	2
			R.AGLQFPVGR.I	943.524	0.95		2
			R.GDEELDSLIK.A	1117.55	0.96		2
			R.HLQLAIR.G	849.519	0.99		2
P50580	Pa2g4 Proliferation-associated protein 2G4	Pa2g4			0.96	0.04	2
			K.ALLQSSASR.K	931.509	0.95		2
			K.EGEFVAQFK.F	1053.51	1.04		2
			R.AFFSEVER.R	983.471	0.96		2
			R.ITSGPFEPDLYK.S	1365.68	0.95		2
			K.HELLQPFNVLYEK.E	1628.86	0		2
			K.HELLQPFNVLYEK.E	1628.86	0		3
			K.TIIQNPTDQQK.K	1284.67	0		2
			R.LVKPGNQNTQVTEAWNK.V	1927	0		3
P62918	Rpl8 60S ribosomal protein L8	Rpl8			0.96	0.18	23
			K.AQLNIGNVLPVGTMPEGTIVCCLEEKPGDR.G	3267.61	0.91		3
			R.ASGNYATVISHNPETK.K	1687.82	0.93		2
			R.ASGNYATVISHNPETK.K	1687.82	0.99		3
			R.AVVGVVAGGGR.I	940.545	1.09		2
			R.KGAGSVFR.A	820.456	1		2
			R.KVGLIAAR.R	826.539	0.56		2
			K.AQLNIGNVLPVGTMPEGTIVCCLEEKPGDR.G	3267.61	0		4
			K.DIIHDPGR.G	921.467	0		2
			K.KAQLNIGNVLPVGTMPEGTIVCCLEEKPGDR.G	3396.71	0		3
			K.KAQLNIGNVLPVGTMPEGTIVCCLEEKPGDR.G	3396.71	0		4
			R.TELFIAAEGIHTGQFVYCGK.K	2241.1	0		3
P84228	Hist1h3b Histone H3.2	Hist1h3b			0.96	0.12	234
			K.STELLIR.K	830.486	1.07		2
			R.FQSSAVMALQEASEAYLVGLFEDTNLCAIHAK.R	3514.7	0.84		3
			R.FQSSAVMALQEASEAYLVGLFEDTNLCAIHAK.R	3514.7	0.96		4
			R.EIAQDFKTDLR.F	1334.68	0		3
			R.FQSSAVM(15.995)ALQEASEAYLVGLFEDTNLCAIHAK.R	768.348	0		3
Q3THW5	H2afv Histone H2A.V	H2afv			0.96	0.02	2
			R.AGLQFPVGR.I	943.524	0.95		2
			R.GDEELDSLIK.A	1117.55	0.96		2
			R.HLQLAIR.G	849.519	0.99		2
Q8VH51	Rbm39 RNA-binding protein 39	Rbm39			0.96	0.02	2
			R.DLEEFFSTVGK.V	1270.61	0.98		2
			R.TDASSASSFLDSDELER.T	1828.8	0.96		2
			R.VLGVPIIVQASQAEK.N	1550.9	0.94		2
			K.CPSIAAAIAAVNALHGR.W	1690.89	0		3
			K.DENKLNSANGHEER.S	1611.72	0		2
			K.GIAYVEFVDVSSVPLAIGLTGQR.V	2391.29	0		3
			R.IESIQLMMDSETGR.S	1608.75	0		2
Q921M3	Sf3b3 Splicing factor 3B subunit 3	Sf3b3			0.96	0.03	2
			R.FLAVGLVDNTVR.I	1302.73	0.98		2
			R.TVLDPVTGDLSDTR.T	1487.75	0.94		2
			K.AGNGQWASVIR.V	1157.59	0		2
			K.NVIDGDLCEQFNSMEPNK.Q	2109.92	0		2
			K.TPVEEVPAAIAPFQGR.V	1680.88	0		2
			R.MQGQEAVLAMSSR.S	1406.66	0		2
			R.NENQLIIFADDTYPR.W	1807.87	0		2
Q9CZM2	Rpl15 60S ribosomal protein L15	Rpl15			0.96	0.11	234
			K.FFEVILIDPFHK.A	1503.81	0.98		3
			K.FHHTIGGSR.R	1010.5	1.1		2
			K.GATYGKPVHHGVNQLK.F	1704.91	0.91		2
			K.GATYGKPVHHGVNQLK.F	1704.91	0.95		3
			K.GATYGKPVHHGVNQLK.F	1704.91	0.98		4
			K.PVHHGVNQLK.F	1127.62	0.94		2
			K.YIQELWR.K	1006.52	1.08		2
			R.NPDTQWITKPVHK.H	1562.82	0.87		2
			R.NPDTQWITKPVHK.H	1562.82	0.82		3
			R.QLSALHR.A	823.466	1.14		2
			R.RNPDTQWITK.P	1257.65	1		2
			R.VLNSYWVGEDSTYK.F	1659.78	0.78		2
Q9JJ80	Rpf2 Ribosome production factor 2 homolog	Rpf2			0.96	0	2
			K.NISQDTFGTTFGR.I	1442.68	0.96		2
			R.IELEEMGPSLDLVMR.R	1730.86	0		2
			R.LAGLEYVLHFTALNGK.V	1745.95	0		3
P06151	Ldha L-lactate dehydrogenase A chain	Ldha			0.97	0.07	23
			K.SADTLWGIQK.E	1117.58	0.97		2
			K.SLNPELGTDADKEQWK.E	1829.88	0.94		3
			K.VTLTPEEEAR.L	1143.58	1.07		2
			K.DQLIVNLLK.E	1054.64	0		2
			K.LLIVSNPVDILTYVAWK.I	1944.12	0		2
			K.SLNPELGTDADKEQWK.E	1829.88	0		2
			R.RVHPISTMIK.G	1180.68	0		3
Q08288	Lyar Cell growth-regulating nucleolar protein	Lyar			0.97	0	2
			R.NGGPGEDAAEGQTK.T	1329.58	0.97		2
			K.NQEAGHEAAGEEAAEASGPPEKK.K	2307.04	0		3
			R.ELLQQISAFDNVPR.K	1628.85	0		2
			R.KKNQEAGHEAAGEEAAEASGPPEK.K	2435.14	0		3
Q6PDY2	Ado 2-aminoethanethiol dioxygenase	Ado			0.97	13.46	23
			R.AEDLNIAPR.K	997.519	0.97		2
			R.RPPPEQQFEPPLQPLER.E	2058.07	20		3
Q9CRB2	Nhp2 H/ACA ribonucleoprotein complex subunit 2	Nhp2			0.97	0	2
			K.ELLVNLNPIAQPLASR.R	1747	0.97		2
			K.AAPEESEAQAEGCSEER.T	1848.74	0		2
P08249	Mdh2 Malate dehydrogenase, mitochondrial	Mdh2			0.98	0.26	2
			K.VAVLGASGGIGQPLSLLLK.N	1793.09	0.8		2
			R.ANTFVAELK.G	991.534	1.17		2
			K.AGAGSATLSMAYAGAR.F	1453.7	0		2
			K.GCDVVVIPAGVPR.K	1337.71	0		2
			R.LTLYDIAHTPGVAADLSHIETR.A	2393.24	0		4
P97449	Anpep Aminopeptidase N	Anpep			0.98	0	2
			K.AVNQQTAVQPPATVR.T	1578.85	0.98		2
			K.ADNSATGFGTGTR.A	1253.56	0		2
			K.VVATTQMQAADAR.K	1360.68	0		2
			R.ESSLVFDSQSSSISNK.E	1713.81	0		2
			R.TLDGTPAPNIDKTELVER.T	1969.02	0		3
Q04750	Top1 DNA topoisomerase 1	Top1			0.98	0.19	23
			K.GPVFAPPYEPLPESVK.F	1726.9	0.98		2
			K.HLQDLMEGLTAK.V	1354.69	1.25		2
			K.LEVQATDREENK.Q	1430.7	1.24		2
			R.LRDEDDADYKPK.K	1463.69	0.87		3
			R.YYNKVPVEK.R	1138.6	0.89		2
			K.AEEVATFFAK.M	1111.56	0		2
			K.CDFTQMSQYFK.A	1453.6	0		2
			K.ELTAPDENVPAK.I	1282.64	0		2
			K.WWEEERYPEGIK.W	1620.76	0		3
			R.AVALYFIDK.L	1038.58	0		2
			R.TYNASITLQQQLK.E	1506.8	0		2
Q8VDF2	Uhrf1 E3 ubiquitin-protein ligase UHRF1	Uhrf1			0.98	0.33	2
			K.STGPTLSSPR.A	1001.51	0.75		2
			R.TDSSEVVQAGEK.L	1248.58	1.21		2
			K.SGFLVWR.Y	863.465	0		2
			R.LLNDSQLNNCR.I	1345.64	0		2
			R.LNDTIQLLVR.Q	1183.69	0		2
			R.RPLIASPSQPPPALR.N	1598.93	0		3
			R.TMDGKETHTVNSLSR.L	1674.8	0		2
P20029	Hspa5 Endoplasmic reticulum chaperone BiP	Hspa5			0.99	0.08	23
			K.DAGTIAGLNVMR.I	1216.62	0.98		2
			K.IEWLESHQDADIEDFK.A	1974.9	1.08		2
			K.IEWLESHQDADIEDFK.A	1974.9	0.99		3
			K.KSDIDEIVLVGGSTR.I	1587.85	1.01		2
			K.SQIFSTASDNQPTVTIK.V	1835.93	0.93		2
			K.TFAPEEISAMVLTK.M	1535.79	0.94		2
			K.VTHAVVTVPAYFNDAQR.Q	1887.97	1.16		3
			K.VYEGERPLTK.D	1190.63	1.02		2
			R.IINEPTAAAIAYGLDK.R	1658.89	0.79		2
			R.IINEPTAAAIAYGLDKR.E	1815.99	0.97		3
			R.ITPSYVAFTPEGER.L	1565.77	0.98		2
			R.NELESYAYSLK.N	1315.63	1.02		2
			R.TWNDPSVQQDIK.F	1429.68	0.99		2
			K.DNHLLGTFDLTGIPPAPR.G	1934.01	0		3
			K.LYGSGGPPPTGEEDTSEKDEL.-	2177.97	0		2
			K.NQLTSNPENTVFDAK.R	1676.8	0		2
			K.TKPYIQVDIGGGQTK.T	1603.86	0		2
			K.VTHAVVTVPAYFNDAQR.Q	1887.97	0		2
			R.AKFEELNMDLFR.S	1511.74	0		3
			R.IEIESFFEGEDFSETLTR.A	2148.99	0		2
			R.IINEPTAAAIAYGLDKR.E	1815.99	0		2
			R.VEIIANDQGNR.I	1227.62	0		2
P23198	Cbx3 Chromobox protein homolog 3	Cbx3			0.99	11.01	23
			K.KVEEAEPEEFVVEK.V	1660.82	0.86		3
			K.VEEAEPEEFVVEK.V	1532.72	20		2
			R.IIGATDSSGELMFLMK.W	1711.85	0.99		2
			K.KVEEAEPEEFVVEK.V	1660.82	0		2
			R.IIGATDSSGELM(15.995)FLMK.W	1192.56	0		2
			R.IIGATDSSGELMFLM(15.995)K.W	1583.76	0		2
P35980	Rpl18 60S ribosomal protein L18	Rpl18			0.99	0.09	23
			K.APGTPHSHTKPYVR.S	1546.8	0.87		2
			K.APGTPHSHTKPYVR.S	1546.8	0.92		3
			K.ILTFDQLALESPK.G	1473.81	0.99		2
			K.TAVVVGTVTDDVR.I	1330.71	1.06		2
			R.GTVLLSGPR.K	898.524	1.05		2
			R.TNRPPLSLSR.M	1139.64	0.86		2
			R.TNSTFNQVVLK.R	1249.67	1.07		2
			R.RTNSTFNQVVLK.R	1405.77	0		2
P61358	Rpl27 60S ribosomal protein L27	Rpl27			0.99	0.08	34
			K.NIDDGTSDRPYSHALVAGIDR.Y	2272.09	1.04		3
			K.NIDDGTSDRPYSHALVAGIDR.Y	2272.09	0.93		4
			K.DVFRDPALK.R	1059.57	0		2
			K.VYNYNHLMPTR.Y	1406.68	0		2
P62320	Snrpd3 Small nuclear ribonucleoprotein Sm D3	Snrpd3			0.99	0	2
			R.VAQLEQVYIR.G	1217.68	0.99		2
Q8BVY0	Rsl1d1 Ribosomal L1 domain-containing protein 1	Rsl1d1			0.99	0.25	23
			K.SVSLPIFSSFVTSQDENAVSLR.S	2383.21	1.48		2
			K.SVSLPIFSSFVTSQDENAVSLR.S	2383.21	0.97		3
			R.KAVEVISNR.S	1014.58	0.98		2
			R.KPEASSFSTPR.K	1205.6	1		2
			K.ALLATETPEASAPGTSGK.K	1699.86	0		2
			K.ALLATETPEASAPGTSGKK.Q	1827.96	0		2
			K.DEFDSPEQTEGFYK.K	1690.7	0		2
			K.KATSLLTQSGLASSAPAK.S	1729.96	0		3
			K.VPVSVNLLAK.N	1038.64	0		2
			K.VTEECEEAIPQLVPIGETPDKENVK.M	2824.39	0		3
			R.KALLATETPEASAPGTSGK.K	1827.96	0		2
Q8CFE6	Slc38a2 Sodium-coupled neutral amino acid transporter 2	Slc38a2			0.99	0	3
			K.TANEGGSLLYEQLGHK.A	1715.85	0.99		3
			K.TANEGGSLLYEQLGHK.A	1715.85	0		2
Q91VC9	Ghitm Growth hormone-inducible transmembrane protein	Ghitm			0.99	0	2
			K.EAALEPSMEK.I	1103.52	0.99		2
			R.VATMLATGSNR.K	1119.57	0		2
Q91YT0	Ndufv1 NADH dehydrogenase [ubiquinone] flavoprotein 1, mi	Ndufv1			0.99	0	2
			K.GPDWILGEMK.T	1144.56	0.99		2
			K.GDARPAEIDSLWEISK.Q	1785.89	0		3
			K.HAGGVTGGWDNLLAVIPGGSSTPLIPK.S	2614.39	0		3
			K.YLVVNADEGEPGTCK.D	1650.76	0		2
			R.GAGAYICGEETALIESIEGK.Q	2067.99	0		2
contaminant_GR78_MOUSE	cimageipi-contaminant_GR78_MOUSE owl|P20029| 78 KD GLUCOSE REGULATED PROTEIN PRECUR	cimageipi-contaminant_GR78_MOUSE			0.99	0.08	23
			K.DAGTIAGLNVMR.I	1216.62	0.98		2
			K.IEWLESHQDADIEDFK.A	1974.9	1.08		2
			K.IEWLESHQDADIEDFK.A	1974.9	0.99		3
			K.KSDIDEIVLVGGSTR.I	1587.85	1.01		2
			K.SQIFSTASDNQPTVTIK.V	1835.93	0.93		2
			K.TFAPEEISAMVLTK.M	1535.79	0.94		2
			K.VTHAVVTVPAYFNDAQR.Q	1887.97	1.16		3
			K.VYEGERPLTK.D	1190.63	1.02		2
			R.IINEPTAAAIAYGLDK.R	1658.89	0.79		2
			R.IINEPTAAAIAYGLDKR.E	1815.99	0.97		3
			R.ITPSYVAFTPEGER.L	1565.77	0.98		2
			R.NELESYAYSLK.N	1315.63	1.02		2
			R.TWNDPSVQQDIK.F	1429.68	0.99		2
			K.DNHLLGTFDLTGIPPAPR.G	1934.01	0		3
			K.LYGSGGPPPTGEEDTSEKDEL.-	2177.97	0		2
			K.NQLTSNPENTVFDAK.R	1676.8	0		2
			K.TKPYIQVDIGGGQTK.T	1603.86	0		2
			K.VTHAVVTVPAYFNDAQR.Q	1887.97	0		2
			R.AKFEELNMDLFR.S	1511.74	0		3
			R.IEIESFFEGEDFSETLTR.A	2148.99	0		2
			R.IINEPTAAAIAYGLDKR.E	1815.99	0		2
			R.VEIIANDQGNR.I	1227.62	0		2
contaminant_GR78_RAT	cimageipi-contaminant_GR78_RAT owl|P06761| 78 KD GLUCOSE REGULATED PROTEIN PRECUR	cimageipi-contaminant_GR78_RAT			0.99	0.08	23
			K.DAGTIAGLNVMR.I	1216.62	0.98		2
			K.IEWLESHQDADIEDFK.A	1974.9	1.08		2
			K.IEWLESHQDADIEDFK.A	1974.9	0.99		3
			K.KSDIDEIVLVGGSTR.I	1587.85	1.01		2
			K.SQIFSTASDNQPTVTIK.V	1835.93	0.93		2
			K.TFAPEEISAMVLTK.M	1535.79	0.94		2
			K.VTHAVVTVPAYFNDAQR.Q	1887.97	1.16		3
			K.VYEGERPLTK.D	1190.63	1.02		2
			R.IINEPTAAAIAYGLDK.R	1658.89	0.79		2
			R.IINEPTAAAIAYGLDKR.E	1815.99	0.97		3
			R.ITPSYVAFTPEGER.L	1565.77	0.98		2
			R.NELESYAYSLK.N	1315.63	1.02		2
			R.TWNDPSVQQDIK.F	1429.68	0.99		2
			K.DNHLLGTFDLTGIPPAPR.G	1934.01	0		3
			K.LYGSGGPPPTGEEDTSEKDEL.-	2177.97	0		2
			K.NQLTSNPENTVFDAK.R	1676.8	0		2
			K.TKPYIQVDIGGGQTK.T	1603.86	0		2
			K.VTHAVVTVPAYFNDAQR.Q	1887.97	0		2
			R.AKFEELNMDLFR.S	1511.74	0		3
			R.IEIESFFEGEDFSETLTR.A	2148.99	0		2
			R.IINEPTAAAIAYGLDKR.E	1815.99	0		2
			R.VEIIANDQGNR.I	1227.62	0		2
P47911	Rpl6 60S ribosomal protein L6	Rpl6			1	0.04	23
			K.AVDLQILPK.I	995.601	0.92		2
			K.AVPQLQGYLR.S	1143.64	0.96		2
			K.HLTDAYFK.K	993.492	1.02		2
			K.QLDSGLLLVTGPLVINR.V	1808.06	1		2
			K.QLDSGLLLVTGPLVINR.V	1808.06	0.94		3
			K.YEITEQR.K	937.451	1.03		2
			R.HQEGEIFDTEKEK.Y	1588.74	1.07		3
			R.SQFSLTNGMYPHK.L	1508.71	1.01		2
			R.SQFSLTNGMYPHK.L	1508.71	0.99		3
			R.SSITPGTVLIILTGR.H	1526.9	0.99		2
			R.SSITPGTVLIILTGR.H	1526.9	1.01		3
			K.KPFSQHVR.R	997.546	0		2
			R.HQEGEIFDTEK.E	1331.6	0		2
			R.HQEGEIFDTEKEK.Y	1588.74	0		2
			R.YYPTEDVPR.K	1138.53	0		2
P62242	Rps8 40S ribosomal protein S8	Rps8			1	0.06	23
			K.ISSLLEEQFQQGK.L	1505.77	1.08		2
			K.LTPEEEEILNK.K	1313.67	0.97		2
			K.YELGRPAANTK.I	1218.64	0.94		2
			R.ADGYVLEGK.E	950.471	1.02		2
			R.IIDVVYNASNNELVR.T	1717.9	1.09		2
			R.IIDVVYNASNNELVR.T	1717.9	0.97		3
			R.KYELGRPAANTK.I	1346.73	1		2
			R.KYELGRPAANTK.I	1346.73	0.92		3
			R.LDVGNFSWGSECCTR.K	1786.74	1.05		2
			R.QWYESHYALPLGR.K	1618.79	0.96		2
			R.QWYESHYALPLGR.K	1618.79	1		3
P70333	Hnrnph2 Heterogeneous nuclear ribonucleoprotein H2	Hnrnph2			1	0.15	2
			K.SNSVEMDWVLK.H	1306.62	0.93		2
			R.STGEAFVQFASQEIAEK.A	1840.88	1		2
			R.VHIEIGPDGR.V	1091.57	1.22		2
			K.HTGPNSPDTANDGFVR.L	1683.76	0		2
			K.HTGPNSPDTANDGFVR.L	1683.76	0		3
			R.ATENDIYNFFSPLNPMR.V	2028.94	0		2
Q5PSV9	Mdc1 Mediator of DNA damage checkpoint protein 1	Mdc1			1	0	4
			R.KRDHAEEVTQGKPTR.S	1750.91	1		4
			R.DHAEEVTQGKPTR.S	1466.71	0		3
Q8BG05	Hnrnpa3 Heterogeneous nuclear ribonucleoprotein A3	Hnrnpa3			1	0.15	234
			K.EDTEEYNLR.D	1167.5	1.02		2
			K.IETIEVMEDR.Q	1233.59	1.05		2
			K.IFVGGIKEDTEEYNLR.D	1882.95	0.99		2
			K.IFVGGIKEDTEEYNLR.D	1882.95	1		3
			K.LFIGGLSFETTDDSLR.E	1769.88	0.94		2
			K.LFIGGLSFETTDDSLREHFEK.W	2441.19	1.24		3
			K.YHTINGHNCEVK.K	1470.67	1.05		2
			K.YHTINGHNCEVK.K	1470.67	1.01		3
			K.YHTINGHNCEVKK.A	1598.76	1.14		2
			K.YHTINGHNCEVKK.A	1598.76	1.1		3
			R.EDSVKPGAHLTVK.K	1379.74	0.91		2
			R.EDSVKPGAHLTVK.K	1379.74	0.93		3
			R.GEEGHDPKEPEQLR.K	1619.75	0.95		3
			R.GFAFVTFDDHDTVDK.I	1712.77	1.29		2
			R.GFAFVTFDDHDTVDK.I	1712.77	1.03		3
			R.RGEEGHDPKEPEQLR.K	1775.86	0.79		3
			R.RGEEGHDPKEPEQLR.K	1775.86	0.81		4
			R.RRGEEGHDPKEPEQLR.K	1932.96	0.83		4
			R.RRGEEGHDPKEPEQLRK.L	2061.05	0.68		4
			R.SSGSPYGGGYGSGGGSGGYGSR.R	1909.78	0.81		2
			K.IETIEVM(15.995)EDR.Q	833.42	0		2
			K.KIFVGGIKEDTEEYNLR.D	2011.05	0		3
			K.KRGFAFVTFDDHDTVDK.I	1997.97	0		4
			K.LFIGGLSFETTDDSLREHFEK.W	2441.19	0		4
			K.RGFAFVTFDDHDTVDK.I	1869.87	0		3
			K.YGKIETIEVMEDR.Q	1581.77	0		3
			R.GEEGHDPKEPEQLR.K	1619.75	0		2
			R.RGEEGHDPKEPEQLR.K	1775.86	0		2
Q8C5N3	Cwc22 Pre-mRNA-splicing factor CWC22 homolog	Cwc22			1	0	3
			K.VIVAQKPEAEQK.K	1338.75	1		3
			K.FFGLLAGR.F	879.497	0		2
Q8K1N4	Spats2 Spermatogenesis-associated serine-rich protein 2	Spats2			1	0	3
			K.SKPKPASEASGSAPDSSK.S	1729.85	1		3
			K.SAPIQEEQPASSEK.G	1499.71	0		2
Q91VC3	Eif4a3 Eukaryotic initiation factor 4A-III	Eif4a3			1	0.07	23
			K.GRDVIAQSQSGTGK.T	1402.72	0.95		2
			K.GRDVIAQSQSGTGK.T	1402.72	1.05		3
			R.EANFTVSSMHGDMPQK.E	1777.78	0		2
			R.GIYAYGFEKPSAIQQR.A	1827.93	0		2
P11152	Lpl Lipoprotein lipase	Lpl			1.01	0	2
			R.ITGLDPAGPNFEYAEAPSR.L	2004.96	1.01		2
P62264	Rps14 40S ribosomal protein S14	Rps14			1.01	0.14	234
			K.ADRDESSPYAAMLAAQDVAQR.C	2265.05	0.85		2
			K.ADRDESSPYAAMLAAQDVAQR.C	2265.05	1.07		3
			K.TPGPGAQSALR.A	1053.56	0.98		2
			K.VKADRDESSPYAAMLAAQDVAQR.C	2492.22	1.22		4
			R.IEDVTPIPSDSTR.R	1428.71	1.01		2
			K.VKADRDESSPYAAMLAAQDVAQR.C	2492.22	0		3
			R.TKTPGPGAQSALR.A	1282.7	0		2
P67984	Rpl22 60S ribosomal protein L22	Rpl22			1.01	0.06	2
			K.AGNLGGGVVTIER.S	1241.67	1.05		2
			K.ITVTSEVPFSK.R	1206.65	0.97		2
Q9CZL2	Fam241a Uncharacterized protein FAM241A	Fam241a			1.01	0	2
			R.GGAGSAGGECDEDGAAPAGR.V	1760.7	1.01		2
Q9R0A0	Pex14 Peroxisomal membrane protein PEX14	Pex14			1.01	0	3
			K.LRRPEGASNETERD.-	1628.79	1.01		3
			R.RGGDGQINEQVEK.L	1428.7	0		2
O08784	Tcof1 Treacle protein	Tcof1			1.02	0	2
			K.VLTELLEQER.L	1228.67	1.02		2
			K.ATPRPDSNSLASSAPATK.D	1769.89	0		2
			K.ATPRPDSNSLASSAPATK.D	1769.89	0		3
			K.SKSQHAADTALPK.T	1352.7	0		2
			R.LLEQAWPLSEAQVQASVVK.V	2096.13	0		2
P10853	Hist1h2bf Histone H2B type 1-F/J/L	Hist1h2bf			1.02	0.21	23
			K.AMGIMNSFVNDIFER.I	1742.81	1.04		2
			K.AMGIMNSFVNDIFER.I	1742.81	1.41		3
			K.ESYSVYVYK.V	1136.54	0.99		2
			K.QVHPDTGISSK.A	1167.59	0.94		2
			K.AM(15.995)GIMNSFVNDIFER.I	220.088	0		2
			K.AMGIM(15.995)NSFVNDIFER.I	521.234	0		2
			R.KESYSVYVYK.V	1264.63	0		2
P10854	Hist1h2bm Histone H2B type 1-M	Hist1h2bm			1.02	0.21	23
			K.AMGIMNSFVNDIFER.I	1742.81	1.04		2
			K.AMGIMNSFVNDIFER.I	1742.81	1.41		3
			K.ESYSVYVYK.V	1136.54	0.99		2
			K.QVHPDTGISSK.A	1167.59	0.94		2
			K.AM(15.995)GIMNSFVNDIFER.I	220.088	0		2
			K.AMGIM(15.995)NSFVNDIFER.I	521.234	0		2
			R.KESYSVYVYK.V	1264.63	0		2
P53026	Rpl10a 60S ribosomal protein L10a	Rpl10a			1.02	0.09	23
			K.AVDIPHMDIEALKK.L	1578.84	1.08		3
			K.KYDAFLASESLIK.Q	1483.79	0.95		2
			K.AGKFPSLLTHNENMVAK.V	1856.96	0		3
			K.AGKFPSLLTHNENMVAK.V	1856.96	0		4
			K.AVDIPHMDIEALK.K	1450.75	0		3
			K.AVDIPHMDIEALKK.L	1578.84	0		4
			K.FPSLLTHNENMVAK.V	1599.81	0		2
			K.KYDAFLASESLIK.Q	1483.79	0		3
P62082	Rps7 40S ribosomal protein S7	Rps7			1.02	0	4
			K.IVKPNGEKPDEFESGISQALLELEMNSDLK.A	3330.67	1.02		4
			K.AQQNNVEHKVETFSGVYK.K	2078.03	0		3
			K.DVNFEFPEFQL.-	1383.63	0		2
			R.TLTAVHDAILEDLVFPSEIVGK.R	2367.28	0		3
P62754	Rps6 40S ribosomal protein S6	Rps6			1.02	0.07	23
			K.DIPGLTDTTVPR.R	1283.67	1.02		2
			K.LFNLSKEDDVR.Q	1334.68	0.94		3
			K.LIEVDDER.K	987.487	1.13		2
			K.NKEEAAEYAK.L	1151.55	0.95		2
			R.MATEVAADALGEEWK.G	1619.75	1.03		2
			R.MATEVAADALGEEWK.G	1619.75	1.07		3
			K.LFNLSKEDDVR.Q	1334.68	0		2
			K.RMATEVAADALGEEWK.G	1775.85	0		3
			R.M(15.995)ATEVAADALGEEWK.G	149.051	0		2
Q03265	Atp5f1a ATP synthase subunit alpha, mitochondrial	Atp5f1a			1.02	0.4	23
			K.AVDSLVPIGR.G	1025.59	1.07		2
			K.GMSLNLEPDNVGVVVFGNDK.L	2104.03	1.03		2
			K.HALIIYDDLSK.Q	1286.69	0.97		2
			K.QGQYSPMAIEEQVAVIYAGVR.G	2309.16	1.1		3
			K.TGTAEMSSILEER.I	1422.67	1.02		2
			K.TSIAIDTIINQK.R	1315.73	1.02		2
			R.EAYPGDVFYLHSR.L	1552.73	1.2		2
			R.EAYPGDVFYLHSR.L	1552.73	1.01		3
			R.EVAAFAQFGSDLDAATQQLLSR.G	2338.16	0.94		2
			R.EVAAFAQFGSDLDAATQQLLSR.G	2338.16	0.83		3
			R.ILGADTSVDLEETGR.V	1574.78	1		2
			R.NVQAEEMVEFSSGLK.G	1666.79	2.54		2
			R.STVAQLVK.R	844.502	0.99		2
			R.TGAIVDVPVGEELLGR.V	1623.88	1.03		2
			R.VVDALGNAIDGK.G	1170.62	1.02		2
			K.FENAFLSHVISQHQSLLGNIR.S	2410.26	0		3
			K.FENAFLSHVISQHQSLLGNIR.S	2410.26	0		4
			K.GM(15.995)SLNLEPDNVGVVVFGNDK.L	206.072	0		2
			K.QGQYSPM(15.995)AIEEQVAVIYAGVR.G	809.338	0		2
			K.QGQYSPMAIEEQVAVIYAGVR.G	2309.16	0		2
Q5NCR9	Nsrp1 Nuclear speckle splicing regulatory protein 1	Nsrp1			1.02	0	3
			K.DKGEQGKPSHSETSLATK.H	1898.93	1.02		3
			K.DKGEQGKPSHSETSLATK.H	1898.93	0		4
Q64475	Hist1h2bb Histone H2B type 1-B	Hist1h2bb			1.02	0.21	23
			K.AMGIMNSFVNDIFER.I	1742.81	1.04		2
			K.AMGIMNSFVNDIFER.I	1742.81	1.41		3
			K.ESYSVYVYK.V	1136.54	0.99		2
			K.QVHPDTGISSK.A	1167.59	0.94		2
			K.AM(15.995)GIMNSFVNDIFER.I	220.088	0		2
			K.AMGIM(15.995)NSFVNDIFER.I	521.234	0		2
			R.KESYSVYVYK.V	1264.63	0		2
Q64478	Hist1h2bh Histone H2B type 1-H	Hist1h2bh			1.02	0.21	23
			K.AMGIMNSFVNDIFER.I	1742.81	1.04		2
			K.AMGIMNSFVNDIFER.I	1742.81	1.41		3
			K.ESYSVYVYK.V	1136.54	0.99		2
			K.QVHPDTGISSK.A	1167.59	0.94		2
			K.AM(15.995)GIMNSFVNDIFER.I	220.088	0		2
			K.AMGIM(15.995)NSFVNDIFER.I	521.234	0		2
			R.KESYSVYVYK.V	1264.63	0		2
Q64525	Hist2h2bb Histone H2B type 2-B	Hist2h2bb			1.02	0.21	23
			K.AMGIMNSFVNDIFER.I	1742.81	1.04		2
			K.AMGIMNSFVNDIFER.I	1742.81	1.41		3
			K.ESYSVYVYK.V	1136.54	0.99		2
			K.QVHPDTGISSK.A	1167.59	0.94		2
			K.AM(15.995)GIMNSFVNDIFER.I	220.088	0		2
			K.AMGIM(15.995)NSFVNDIFER.I	521.234	0		2
			R.KESYSVYVYK.V	1264.63	0		2
Q6ZWY9	Hist1h2bc Histone H2B type 1-C/E/G	Hist1h2bc			1.02	0.21	23
			K.AMGIMNSFVNDIFER.I	1742.81	1.04		2
			K.AMGIMNSFVNDIFER.I	1742.81	1.41		3
			K.ESYSVYVYK.V	1136.54	0.99		2
			K.QVHPDTGISSK.A	1167.59	0.94		2
			K.AM(15.995)GIMNSFVNDIFER.I	220.088	0		2
			K.AMGIM(15.995)NSFVNDIFER.I	521.234	0		2
			R.KESYSVYVYK.V	1264.63	0		2
Q8BK67	Rcc2 Protein RCC2	Rcc2			1.02	0.09	23
			K.AAGAAAIITEPEHTK.E	1478.77	1.06		2
			K.AAGAAAIITEPEHTK.E	1478.77	1.15		3
			K.GAAWEEPSSGNGTAR.A	1488.66	0.94		2
			K.TKDGQILPVPNVVVR.D	1633.95	0.98		3
			K.AVQDLCGWR.I	1103.52	0		2
			K.GNLYSFGCPEYGQLGHNSDGK.F	2300	0		3
			K.TKDGQILPVPNVVVR.D	1633.95	0		2
			R.IEYDCELVPR.R	1292.61	0		2
			R.LGHAEQKDEMVPR.L	1508.74	0		2
			R.NHTLALTDTGSVFAFGENK.M	2021.99	0		2
			R.NLGQNLWGPHR.Y	1290.66	0		2
			R.TVVSGSCAAHSLLITTEGK.L	1930.99	0		2
Q8CGP1	Hist1h2bk Histone H2B type 1-K	Hist1h2bk			1.02	0.21	23
			K.AMGIMNSFVNDIFER.I	1742.81	1.04		2
			K.AMGIMNSFVNDIFER.I	1742.81	1.41		3
			K.ESYSVYVYK.V	1136.54	0.99		2
			K.QVHPDTGISSK.A	1167.59	0.94		2
			K.AM(15.995)GIMNSFVNDIFER.I	220.088	0		2
			K.AMGIM(15.995)NSFVNDIFER.I	521.234	0		2
			R.KESYSVYVYK.V	1264.63	0		2
Q8CGP2	Hist1h2bp Histone H2B type 1-P	Hist1h2bp			1.02	0.21	23
			K.AMGIMNSFVNDIFER.I	1742.81	1.04		2
			K.AMGIMNSFVNDIFER.I	1742.81	1.41		3
			K.ESYSVYVYK.V	1136.54	0.99		2
			K.QVHPDTGISSK.A	1167.59	0.94		2
			K.AM(15.995)GIMNSFVNDIFER.I	220.088	0		2
			K.AMGIM(15.995)NSFVNDIFER.I	521.234	0		2
			R.KESYSVYVYK.V	1264.63	0		2
Q91VR2	Atp5f1c ATP synthase subunit gamma, mitochondrial	Atp5f1c			1.02	0	2
			K.NEVAALTAAGK.E	1043.56	1.02		2
			K.ELIEIISGAAALD.-	1313.71	0		2
			K.EVMIVGVGEK.I	1059.56	0		2
			R.THSDQFLVSFK.D	1307.65	0		2
			R.THSDQFLVSFK.D	1307.65	0		3
			R.VYGTGSLALYEK.A	1299.67	0		2
Q99L45	Eif2s2 Eukaryotic translation initiation factor 2 subunit	Eif2s2			1.02	0.07	23
			K.IFDIDEAEEAIKDVK.I	1733.87	0.97		3
			R.EKNPDMVAGEK.R	1216.58	1.07		2
			K.DASDDLDDLNFFNQK.K	1755.76	0		2
			K.EVEPEPTEEKDVDADEEDSR.K	2317.98	0		3
Q9CQA3	Sdhb Succinate dehydrogenase [ubiquinone] iron-sulfur s	Sdhb			1.02	0.06	23
			K.QQYLQSIEDR.E	1278.62	1.07		2
			R.WDPDKTGDKPR.M	1313.64	0.98		3
			K.IKNEVDSTLTFR.R	1421.75	0		2
			R.MQTYEVDLNK.C	1239.58	0		2
O08810	Eftud2 116 kDa U5 small nuclear ribonucleoprotein compone	Eftud2			1.03	0.11	2
			K.FFDDPMLLELAK.Q	1437.72	0.95		2
			R.EGPLCDELIR.N	1200.58	1.11		2
			K.AFIPAIDSFGFETDLR.T	1798.9	0		2
			K.IAVEPVNPSELPK.M	1391.77	0		2
			K.ILDAVVAQEPLHR.G	1459.81	0		3
			R.VLSGTIHAGQPVK.V	1305.74	0		2
Q62465	Vat1 Synaptic vesicle membrane protein VAT-1 homolog	Vat1			1.03	0.18	23
			K.VLLVPGPEK.E	950.58	0.91		2
			R.IDSVWPFEK.V	1119.56	1.13		2
			R.LVALYNQGHIKPR.I	1507.86	1.3		3
			R.PAVPPAPGPGQLTLR.V	1469.84	0.94		2
			K.ENGVTHPIDYHTTDYVDEIKK.I	2474.18	0		3
			K.GVDIVMDPLGGSDTAK.G	1573.77	0		2
			K.LQSRPAVPPAPGPGQLTLR.V	1955.11	0		3
			K.VVTYGMANLLTGPK.R	1462.79	0		2
			R.LPPLPVTPGMEGAGVVVAVGEGVGDR.K	2473.31	0		3
			R.TVENVTVFGTASASK.H	1509.77	0		2
Q8CI11	Gnl3 Guanine nucleotide-binding protein-like 3	Gnl3			1.03	0.13	3
			K.VIEASDIVLEVLDAR.D	1640.9	0.94		3
			R.SPASIEELRPLEAASAILSQADNEQVVLK.Y	3078.63	1.12		3
			K.DIQVGVIGFPNVGK.S	1441.79	0		2
			K.KVIEASDIVLEVLDAR.D	1768.99	0		3
			K.NNAHSIQVLK.G	1122.61	0		2
			K.VIEASDIVLEVLDAR.D	1640.9	0		2
			R.CPQIEEAVIQSGSK.K	1544.75	0		2
			R.ELSPEQSTAGKPSDGSSALDR.A	2132.01	0		3
			R.KDPGVPNSAPFK.E	1255.66	0		2
			R.NAEISDVAPVEETR.E	1528.74	0		2
			R.QTEDKQDADDQENGSGER.N	2020.82	0		3
D0QMC3	Mndal Myeloid cell nuclear differentiation antigen-like	Mndal			1.04	0.3	2
			K.ADPDQMIEVPNNIIR.N	1723.86	0.62		2
			K.GQDELSSSESLFINK.E	1652.79	1.19		2
			R.IQLADWMEDK.F	1247.59	1.04		2
			K.ADPDQM(15.995)IEVPNNIIR.N	675.253	0		2
			K.NEEENNYPKDGIK.V	1548.71	0		2
			K.NFIIISNYFESK.G	1473.75	0		2
			R.IQLADWMEDKFPK.Y	1619.8	0		3
O70133	Dhx9 ATP-dependent RNA helicase A	Dhx9			1.04	0.12	23
			K.GMTLVTPLQLLLFASK.K	1731	1.19		2
			K.HLENNSHFGSHR.Y	1433.65	1.02		2
			K.HLENNSHFGSHR.Y	1433.65	1.05		3
			K.LAAQSCALSLVR.Q	1287.7	1.14		2
			K.LAHFEPSQR.Q	1083.55	1.13		2
			K.NELTYQMEQDHNLQSVLQER.E	2475.15	1.34		3
			K.VQSDGQIVFIDDWIR.L	1789.9	1.05		2
			K.YPSPFFVFGEK.I	1316.64	1.04		2
			K.YTQVGPDHNR.S	1185.55	0.95		2
			R.AAECNIVVTQPR.R	1356.68	1.06		2
			R.AAMEALVVEVSK.Q	1245.66	0.95		2
			R.DVVLAYPEVR.I	1159.62	1.03		2
			R.ELDALDANDELTPLGR.I	1740.85	0.82		2
			R.MSGEEAEIR.F	1020.45	0.98		2
			R.TPLHEIALSIK.L	1220.71	0.93		3
			K.DKEDDGGEDDDANCNLICGDEYGPETK.L	3031.16	0		3
			K.GM(15.995)TLVTPLQLLLFASK.K	206.072	0		2
			K.NELTYQMEQDHNLQSVLQER.E	2475.15	0		2
			K.SSVNCPFSSQDMK.Y	1485.62	0		2
			K.TTQVPQYILDDFIQNDR.A	2066.01	0		2
			K.TTQVPQYILDDFIQNDR.A	2066.01	0		3
			R.FSDHVALLSVFQAWDDAR.M	2077.01	0		3
			R.GISHVIVDEIHER.D	1502.78	0		3
			R.KVFDPVPDGVTK.V	1300.7	0		2
			R.LGGIGQFLAK.A	1002.59	0		2
P10852	Slc3a2 4F2 cell-surface antigen heavy chain	Slc3a2			1.04	10.96	2
			K.GQNEDPGSLLTQFR.R	1560.75	20		2
			K.VAEDETEAGVK.F	1146.54	1.01		2
			R.LGASNLPAGISLPASAK.L	1565.88	1.04		2
			K.QINPTLGSQEDFKDLLQSAK.K	2232.15	0		3
			K.SHLEYLSTLK.V	1189.63	0		2
P17742	Ppia Peptidyl-prolyl cis-trans isomerase A	Ppia			1.04	0.08	23
			K.FEDENFILK.H	1153.57	1.04		2
			K.HTGPGILSMANAGPNTNGSQFFICTAK.T	2791.33	0.98		3
			K.KITISDCGQL.-	1133.58	1.11		2
			K.VKEGMNIVEAMER.F	1504.74	1.23		2
			K.VKEGMNIVEAMER.F	1504.74	1.03		3
			R.IIPGFMCQGGDFTR.H	1597.74	1.04		2
			R.VSFELFADK.V	1054.53	1.06		2
			K.HTGPGILSM(15.995)ANAGPNTNGSQFFICTAK.T	911.453	0		3
			R.VSFELFADKVPK.T	1378.75	0		3
P47963	Rpl13 60S ribosomal protein L13	Rpl13			1.04	0.1	24
			K.LATQLTGPVMPIR.N	1395.79	1		2
			K.STESLQANVQR.L	1231.62	1.09		2
			R.IAPRPASGPIRPIVR.C	1598.97	0.95		4
			R.VDTWFNQPAR.K	1232.59	1.17		2
			K.LATQLTGPVM(15.995)PIR.N	1029.55	0		2
			R.AKEAAEQDVEK.K	1216.59	0		2
P48036	Anxa5 Annexin A5	Anxa5			1.04	0.13	23
			K.GAGTDDHTLIR.V	1154.57	1.12		2
			K.GLGTDEDSILNLLTSR.S	1702.87	1.07		2
			K.NFATSLYSMIK.G	1273.64	1.07		2
			K.QVYEEEYGSNLEDDVVGDTSGYYQR.M	2915.25	1.09		2
			K.QVYEEEYGSNLEDDVVGDTSGYYQR.M	2915.25	1.08		3
			K.VLTEIIASR.T	1000.59	1.14		2
			R.ADAEVLRK.A	900.503	0.94		2
			R.DLVDDLKSELTGK.F	1431.75	0.87		2
			R.DLVDDLKSELTGK.F	1431.75	0.98		3
			R.DPDTAIDDAQVELDAQALFQAGELK.W	2673.29	0.64		2
			R.DPDTAIDDAQVELDAQALFQAGELK.W	2673.29	0.82		3
			R.ETSGNLEQLLLAVVK.S	1612.9	1.06		2
			R.ETSGNLEQLLLAVVK.S	1612.9	0.98		3
			R.GTVTDFPGFDGR.A	1267.58	0.99		2
			R.LYDAYELK.H	1013.51	1.01		2
			R.QEIAQEFK.T	991.497	1.03		2
			R.SEIDLFNIR.K	1105.58	1.08		2
			R.SIPAYLAETLYYAMK.G	1732.87	1.19		2
			R.SIPAYLAETLYYAMK.G	1732.87	1.04		3
			R.TPEELSAIK.Q	986.528	0.87		2
			K.NFATSLYSM(15.995)IK.G	1032.46	0		2
			K.YM(15.995)TISGFQIEETIDR.E	312.114	0		2
			K.YMTISGFQIEETIDR.E	1801.86	0		2
			R.KNFATSLYSMIK.G	1401.73	0		2
			R.KNFATSLYSMIK.G	1401.73	0		3
			R.MLVVLLQANR.D	1155.68	0		2
			R.SIPAYLAETLYYAM(15.995)K.G	1604.78	0		2
P53994	Rab2a Ras-related protein Rab-2A	Rab2a			1.04	0.33	2
			K.IQEGVFDINNEANGIK.I	1759.87	1.27		2
			K.TASNVEEAFINTAK.E	1493.74	0.81		2
			K.LQIWDTAGQESFR.S	1549.75	0		2
			K.YIIIGDTGVGK.S	1134.63	0		2
			R.GAAGALLVYDITR.R	1318.72	0		2
P60766	Cdc42 Cell division control protein 42 homolog	Cdc42			1.04	0	3
			K.QKPITPETAEK.L	1240.67	1.04		3
			K.NVFDEAILAALEPPEPK.K	1852.97	0		2
			K.NVFDEAILAALEPPEPK.K	1852.97	0		3
P62267	Rps23 40S ribosomal protein S23	Rps23			1.04	0.08	23
			K.AHLGTALK.A	809.476	1.1		2
			K.GHAVGDIPGVR.F	1076.57	1.09		2
			K.ITAFVPNDGCLNFIEENDEVLVAGFGR.K	2996.44	0.87		3
			K.KAHLGTALK.A	937.571	1.02		2
			K.VANVSLLALYK.G	1189.71	1.04		2
			R.KGHAVGDIPGVR.F	1204.67	1.04		2
			R.KGHAVGDIPGVR.F	1204.67	1.08		3
Q5SSI6	Utp18 U3 small nucleolar RNA-associated protein 18 homol	Utp18			1.04	0	3
			R.ISSVQFHPGAQVVMVSGVDNAISLFQVDGK.T	3129.6	1.04		3
			K.SGVVNIYNQDSCLQQTNPKPIK.A	2503.26	0		3
			R.TGNFISTSTSLPR.G	1379.7	0		2
Q62376	Snrnp70 U1 small nuclear ribonucleoprotein 70 kDa	Snrnp70			1.04	0	3
			K.MWDPHNDPNAQGDAFK.T	1841.78	1.04		3
			K.MWDPHNDPNAQGDAFK.T	1841.78	0		2
			R.GYAFIEYEHER.D	1412.64	0		2
			R.GYAFIEYEHER.D	1412.64	0		3
			R.YDERPGPSPLPHR.D	1519.75	0		3
Q6A0A9	FAM120A Constitutive coactivator of PPAR-gamma-like protei	FAM120A			1.04	0.15	23
			K.SQGGVQPIPSQGGK.L	1338.69	0.88		2
			K.VEGSSTASSGSQLAEGK.G	1593.75	1.04		2
			R.VTAASGHCGAFSGSDSSR.T	1752.75	1.18		3
			K.LYEPDQLQELK.I	1374.7	0		2
			K.TPLIDLCDGQAEQAAK.V	1728.84	0		2
			R.QSILEGLSFSR.Q	1235.65	0		2
			R.VTAASGHCGAFSGSDSSR.T	1752.75	0		2
Q6ZQ58	Larp1 La-related protein 1	Larp1			1.04	0	2
			K.SVQPQSHKPQPAR.K	1458.77	1.04		2
			K.DFQEETVKDYEAGQLYGLEK.F	2362.1	0		3
			K.HAPPPAAVNGQPPPEPSAPAKVVR.A	2384.28	0		2
			K.WVPLQIDMKPEVPR.E	1706.92	0		3
			R.HPVVAGGSGEGR.K	1121.56	0		2
			R.KKPAPDAQAESGPGDGGGEPDGGVR.R	2349.1	0		3
			R.PATGISQPPTTPTGQATR.E	1779.91	0		2
Q6ZWV7	Rpl35 60S ribosomal protein L35	Rpl35			1.04	0.06	23
			K.QLDDLKVELSQLR.V	1555.86	1		3
			R.VLTVINQTQK.E	1142.67	1.08		2
Q8K363	Ddx18 ATP-dependent RNA helicase DDX18	Ddx18			1.04	0.06	2
			K.VSDIQSQLEK.L	1145.59	1.08		2
			R.ELAMQTFGVLK.E	1235.66	0.99		2
			K.LTTLANGEAAPTPPPDSEVK.K	2008.02	0		2
			K.VPLNQFDFSWSK.V	1466.72	0		2
			R.LLDHMQNTPGFMYK.N	1693.8	0		2
			R.SVPVDSAEAQSGGMPEETLENGK.V	2332.06	0		2
Q9CX86	Hnrnpa0 Heterogeneous nuclear ribonucleoprotein A0	Hnrnpa0			1.04	0	2
			K.LFIGGLNVQTSESGLR.G	1689.9	1.04		2
			K.GDVAEGDLIEHFSQFGAVEK.A	2148.02	0		3
Q9WUM4	Coro1c Coronin-1C	Coro1c			1.04	0	2
			K.KPTDTASVQNEAK.L	1387.69	1.04		2
			R.KSDLFQDDLYPDTAGPEAALEAEEWFEGK.N	3271.49	0		3
O89053	Coro1a Coronin-1A	Coro1a			1.05	0	2
			R.DAGPLLISLK.D	1025.61	1.05		2
			R.ATPEPSGTPSSDTVSR.L	1587.74	0		2
			R.KSDLFQEDLYPPTAGPDPALTAEEWLGGR.D	3173.54	0		3
P68033	Actc1 Actin, alpha cardiac muscle 1	Actc1			1.05	0.08	23
			K.AGFAGDDAPR.A	975.441	1.01		2
			K.DSYVGDEAQSK.R	1197.52	1.08		2
			K.DSYVGDEAQSKR.G	1353.62	1.09		2
			K.DSYVGDEAQSKR.G	1353.62	1.18		3
			K.EITALAPSTMK.I	1160.61	1.04		2
			K.IWHHTFYNELR.V	1514.74	1.17		2
			K.IWHHTFYNELR.V	1514.74	1.1		3
			K.SYELPDGQVITIGNER.F	1789.88	1.06		2
			K.YPIEHGIITNWDDMEK.I	1960.91	1		2
			K.YPIEHGIITNWDDMEK.I	1960.91	0.99		3
			R.AVFPSIVGR.P	944.544	1.01		2
			R.AVFPSIVGRPR.H	1197.7	0.95		2
			R.AVFPSIVGRPR.H	1197.7	1.18		3
			R.HQGVMVGMGQK.D	1170.56	0.97		2
			K.SYELPDGQVITIGNER.F	1789.88	0		3
			K.YPIEHGIITNWDDM(15.995)EK.I	1702.77	0		2
			R.HQGVM(15.995)VGMGQK.D	570.258	0		2
			R.HQGVMVGM(15.995)GQK.D	857.389	0		2
P68134	Acta1 Actin, alpha skeletal muscle	Acta1			1.05	0.08	23
			K.AGFAGDDAPR.A	975.441	1.01		2
			K.DSYVGDEAQSK.R	1197.52	1.08		2
			K.DSYVGDEAQSKR.G	1353.62	1.09		2
			K.DSYVGDEAQSKR.G	1353.62	1.18		3
			K.EITALAPSTMK.I	1160.61	1.04		2
			K.IWHHTFYNELR.V	1514.74	1.17		2
			K.IWHHTFYNELR.V	1514.74	1.1		3
			K.SYELPDGQVITIGNER.F	1789.88	1.06		2
			K.YPIEHGIITNWDDMEK.I	1960.91	1		2
			K.YPIEHGIITNWDDMEK.I	1960.91	0.99		3
			R.AVFPSIVGR.P	944.544	1.01		2
			R.AVFPSIVGRPR.H	1197.7	0.95		2
			R.AVFPSIVGRPR.H	1197.7	1.18		3
			R.HQGVMVGMGQK.D	1170.56	0.97		2
			K.SYELPDGQVITIGNER.F	1789.88	0		3
			K.YPIEHGIITNWDDM(15.995)EK.I	1702.77	0		2
			R.HQGVM(15.995)VGMGQK.D	570.258	0		2
			R.HQGVMVGM(15.995)GQK.D	857.389	0		2
Q05D44	Eif5b Eukaryotic translation initiation factor 5B	Eif5b			1.05	0.12	23
			R.DAAAVKPTENNEEESASK.Q	1888.87	0.97		2
			R.DAAAVKPTENNEEESASK.Q	1888.87	1.05		3
			R.HLQAQGVEVPSK.D	1291.69	1.2		2
			R.ADRDAAAVKPTENNEEESASK.Q	2232.03	0		3
			R.ELEELSLEAQGIR.A	1485.77	0		2
			R.HFEATDILVSK.I	1258.66	0		2
Q64337	Sqstm1 Sequestosome-1	Sqstm1			1.05	0	3
			R.EHRPPCAQEAPR.N	1446.68	1.05		3
			R.LTPTTPESSSTGTEDK.S	1649.76	0		2
Q921T2	Tor1aip1 Torsin-1A-interacting protein 1	Tor1aip1			1.05	0.28	23
			R.DEATPAAGNHPDSLR.G	1549.71	0.86		2
			R.ISHLVLPVQPENTLK.A	1686.97	1.25		3
			K.HEVDQELTDGFK.N	1416.65	0		2
			R.LDSTYQTNGNTK.T	1340.62	0		2
			R.LEQHSQQPQLSPATSGR.G	1862.92	0		2
			R.LEQHSQQPQLSPATSGR.G	1862.92	0		3
P12970	Rpl7a 60S ribosomal protein L7a	Rpl7a			1.06	0.1	23
			K.KVAPAPAVVK.K	978.623	0.82		2
			K.NFGIGQDIQPK.R	1215.62	1		2
			K.TCTTVAFTQVNSEDKGALAK.L	2141.05	1.07		3
			K.VAPAPAVVK.K	850.528	0.96		2
			K.VPPAINQFTQALDR.Q	1568.83	1.09		2
			R.AGVNTVTTLVENK.K	1344.72	1.08		2
			R.AGVNTVTTLVENKK.A	1472.82	1		3
			R.HWGGNVLGPK.S	1063.56	1.05		2
			R.LGHLVHR.K	830.487	1.18		2
			R.TNYNDRYDEIR.R	1457.65	1.16		2
			K.KVVNPLFEK.R	1072.63	0		2
			K.TCTTVAFTQVNSEDK.G	1699.77	0		2
			K.TCTTVAFTQVNSEDKGALAK.L	2141.05	0		2
			R.AGVNTVTTLVENKK.A	1472.82	0		2
			R.LKVPPAINQFTQALDR.Q	1811.01	0		3
			R.QTATQLLK.L	901.523	0		2
P26041	Msn Moesin	Msn			1.06	0.24	2
			K.APDFVFYAPR.L	1181.59	1.23		2
			K.TQEQLASEMAELTAR.I	1676.8	0.89		2
			K.IGFPWSEIR.N	1103.58	0		2
			K.KTQEQLASEMAELTAR.I	1804.9	0		3
			K.TAMSTPHVAEPAENEHDEQDENGAEASAELR.A	3335.43	0		4
			R.RKPDTIEVQQMK.A	1471.78	0		2
P27659	Rpl3 60S ribosomal protein L3	Rpl3			1.06	0.2	23
			K.AGMTHIVR.E	883.47	1.26		2
			K.AHLMEIQVNGGTVAEK.L	1695.86	0.96		2
			K.AHLMEIQVNGGTVAEK.L	1695.86	0.83		3
			K.DDASKPVHLTAFLGYK.A	1760.91	1.05		3
			K.IGQGYLIK.D	890.523	1.19		2
			K.KAFMGPLKK.D	1018.6	0.84		2
			K.NNASTDYDLSDK.S	1341.57	1.05		2
			K.SINPLGGFVHYGEVTNDFIMLK.G	2451.23	1.08		3
			K.TVFAEHISDECK.R	1434.64	1.39		2
			K.TVFAEHISDECK.R	1434.64	1.12		3
			K.TVFAEHISDECKR.R	1590.75	1		3
			R.ERLEQQVPVNQVFGQDEMIDVIGVTK.G	2971.52	1.25		3
			R.HGSLGFLPR.K	982.535	1.31		2
			R.IIAHTQMR.L	968.523	0.6		2
			R.LEQQVPVNQVFGQDEMIDVIGVTK.G	2686.37	1.06		2
			R.LEQQVPVNQVFGQDEMIDVIGVTK.G	2686.37	1.07		3
			K.SFPKDDASKPVHLTAFLGYK.A	2221.16	0		4
			K.SINPLGGFVHYGEVTNDFIMLK.G	2451.23	0		2
P60710	Actb Actin, cytoplasmic 1	Actb			1.06	0.09	23
			K.AGFAGDDAPR.A	975.441	1.01		2
			K.DSYVGDEAQSK.R	1197.52	1.08		2
			K.DSYVGDEAQSKR.G	1353.62	1.09		2
			K.DSYVGDEAQSKR.G	1353.62	1.18		3
			K.EITALAPSTMK.I	1160.61	1.04		2
			K.IWHHTFYNELR.V	1514.74	1.17		2
			K.IWHHTFYNELR.V	1514.74	1.1		3
			K.LCYVALDFEQEMATAASSSSLEK.S	2550.17	1.02		2
			K.LCYVALDFEQEMATAASSSSLEK.S	2550.17	1.04		3
			K.QEYDESGPSIVHR.K	1515.7	1.06		2
			K.QEYDESGPSIVHR.K	1515.7	1.07		3
			K.SYELPDGQVITIGNER.F	1789.88	1.06		2
			R.AVFPSIVGR.P	944.544	1.01		2
			R.AVFPSIVGRPR.H	1197.7	0.95		2
			R.AVFPSIVGRPR.H	1197.7	1.18		3
			R.GYSFTTTAER.E	1131.52	1.13		2
			R.HQGVMVGMGQK.D	1170.56	0.97		2
			R.VAPEEHPVLLTEAPLNPK.A	1954.06	0.89		2
			R.VAPEEHPVLLTEAPLNPK.A	1954.06	0.88		3
			K.DLYANTVLSGGTTM(15.995)YPGIADR.M	1441.68	0		2
			K.DLYANTVLSGGTTMYPGIADR.M	2215.07	0		2
			K.DLYANTVLSGGTTMYPGIADR.M	2215.07	0		3
			K.QEYDESGPSIVHRK.C	1643.79	0		3
			K.SYELPDGQVITIGNER.F	1789.88	0		3
			R.CPEALFQPSFLGMESCGIHETTFNSIMK.C	3232.46	0		3
			R.FRCPEALFQPSFLGMESCGIHETTFNSIMK.C	3535.63	0		4
			R.HQGVM(15.995)VGMGQK.D	570.258	0		2
			R.HQGVMVGM(15.995)GQK.D	857.389	0		2
			R.KDLYANTVLSGGTTMYPGIADR.M	2343.16	0		2
			R.KDLYANTVLSGGTTMYPGIADR.M	2343.16	0		3
			R.TTGIVM(15.995)DSGDGVTHTVPIYEGYALPHAILR.L	620.32	0		4
			R.TTGIVMDSGDGVTHTVPIYEGYALPH.A	2730.3	0		3
			R.TTGIVMDSGDGVTHTVPIYEGYALPHAILR.L	3183.61	0		3
			R.TTGIVMDSGDGVTHTVPIYEGYALPHAILR.L	3183.61	0		4
P62806	Hist1h4a Histone H4	Hist1h4a			1.06	0.08	23
			K.TVTAMDVVYALK.R	1309.7	0.98		2
			K.VFLENVIR.D	988.571	1.15		2
			R.DAVTYTEHAK.R	1133.54	1.1		2
			R.DNIQGITKPAIR.R	1324.75	1.01		3
			R.ISGLIYEETR.G	1179.61	1.14		2
			R.KTVTAMDVVYALK.R	1437.79	1		3
			K.RISGLIYEETR.G	1335.71	0		2
			K.TVTAM(15.995)DVVYALK.R	521.252	0		2
			K.TVTAMDVVYALKR.Q	1465.8	0		3
			R.DNIQGITKPAIR.R	1324.75	0		2
P63260	Actg1 Actin, cytoplasmic 2	Actg1			1.06	0.09	23
			K.AGFAGDDAPR.A	975.441	1.01		2
			K.DSYVGDEAQSK.R	1197.52	1.08		2
			K.DSYVGDEAQSKR.G	1353.62	1.09		2
			K.DSYVGDEAQSKR.G	1353.62	1.18		3
			K.EITALAPSTMK.I	1160.61	1.04		2
			K.IWHHTFYNELR.V	1514.74	1.17		2
			K.IWHHTFYNELR.V	1514.74	1.1		3
			K.LCYVALDFEQEMATAASSSSLEK.S	2550.17	1.02		2
			K.LCYVALDFEQEMATAASSSSLEK.S	2550.17	1.04		3
			K.QEYDESGPSIVHR.K	1515.7	1.06		2
			K.QEYDESGPSIVHR.K	1515.7	1.07		3
			K.SYELPDGQVITIGNER.F	1789.88	1.06		2
			R.AVFPSIVGR.P	944.544	1.01		2
			R.AVFPSIVGRPR.H	1197.7	0.95		2
			R.AVFPSIVGRPR.H	1197.7	1.18		3
			R.GYSFTTTAER.E	1131.52	1.13		2
			R.HQGVMVGMGQK.D	1170.56	0.97		2
			R.VAPEEHPVLLTEAPLNPK.A	1954.06	0.89		2
			R.VAPEEHPVLLTEAPLNPK.A	1954.06	0.88		3
			K.DLYANTVLSGGTTM(15.995)YPGIADR.M	1441.68	0		2
			K.DLYANTVLSGGTTMYPGIADR.M	2215.07	0		2
			K.DLYANTVLSGGTTMYPGIADR.M	2215.07	0		3
			K.QEYDESGPSIVHRK.C	1643.79	0		3
			K.SYELPDGQVITIGNER.F	1789.88	0		3
			R.CPEALFQPSFLGMESCGIHETTFNSIMK.C	3232.46	0		3
			R.FRCPEALFQPSFLGMESCGIHETTFNSIMK.C	3535.63	0		4
			R.HQGVM(15.995)VGMGQK.D	570.258	0		2
			R.HQGVMVGM(15.995)GQK.D	857.389	0		2
			R.KDLYANTVLSGGTTMYPGIADR.M	2343.16	0		2
			R.KDLYANTVLSGGTTMYPGIADR.M	2343.16	0		3
			R.TTGIVM(15.995)DSGDGVTHTVPIYEGYALPHAILR.L	620.32	0		4
			R.TTGIVMDSGDGVTHTVPIYEGYALPH.A	2730.3	0		3
			R.TTGIVMDSGDGVTHTVPIYEGYALPHAILR.L	3183.61	0		3
			R.TTGIVMDSGDGVTHTVPIYEGYALPHAILR.L	3183.61	0		4
Q8K310	Matr3 Matrin-3	Matr3			1.06	0.23	23
			K.ITPENLPQILLQLK.R	1618.97	1.1		2
			K.SQAFIEMETR.E	1210.57	1.24		2
			R.DLSAAGIGLLAAATQSLSMPASLGR.M	2371.26	0.7		3
			R.GAPPSSNIEDFHGLLPK.G	1777.9	1.02		3
			K.EWSQHINGASHSR.R	1507.69	0		2
			K.ITPENLPQILLQLK.R	1618.97	0		3
			K.LCSLFYTNEEVAK.N	1572.75	0		2
			K.NTHCSSLPHYQK.L	1470.67	0		2
			K.TESPAEGKEQEEK.S	1460.66	0		2
			R.DLDELSRYPEDK.I	1478.69	0		2
			R.DLSAAGIGLLAAATQSLSMPASLGR.M	2371.26	0		2
			R.GDTDQASNILASFGLSAR.D	1821.89	0		2
			R.GPSLNPVLDYDHGSR.S	1625.78	0		3
			R.IGPYQPNVPVGIDYVIPK.T	1969.08	0		2
			R.VIHLSNLPHSGYSDSAVLK.L	2037.07	0		4
			R.VVHIMDFQR.G	1143.59	0		2
			R.YQLLQLVEPFGVISNHLILNK.I	2438.38	0		3
Q9QUI0	Rhoa Transforming protein RhoA	Rhoa			1.06	0.24	2
			K.MKQEPVKPEEGR.D	1426.72	0.89		2
			R.IGAFGYMECSAK.T	1332.58	1.23		2
			K.QVELALWDTAGQEDYDR.L	2008.92	0		2
E9Q7G0	Numa1 Nuclear mitotic apparatus protein 1	Numa1			1.07	0.38	23
			R.HELAEATASQHR.A	1348.65	1.34		3
			R.VSSETHQGPGTPESK.K	1539.72	0.8		2
			K.EKEHPAGGASGEDASGPGTQSETAGK.T	2455.09	0		3
			R.ASMQPAQIAEGVGITTR.Q	1728.88	0		2
			R.DNAQTSVTQAQQEK.A	1546.72	0		2
			R.ELGHNQAASASAQR.E	1438.69	0		2
			R.LLQVETASNSAR.A	1287.68	0		2
			R.QDHAQQLAIVAEAR.E	1548.8	0		3
			R.TDAETHLAEMR.Q	1272.58	0		2
P62827	Ran GTP-binding nuclear protein Ran	Ran			1.07	0.04	2
			K.FNVWDTAGQEK.F	1293.6	1.1		2
			R.HLTGEFEK.K	959.471	1.04		2
Q61820	Rasl2-9 GTP-binding nuclear protein Ran, testis-specific i	Rasl2-9			1.07	0.04	2
			K.FNVWDTAGQEK.F	1293.6	1.1		2
			R.HLTGEFEK.K	959.471	1.04		2
Q9DB77	Uqcrc2 Cytochrome b-c1 complex subunit 2, mitochondrial	Uqcrc2			1.07	0.09	2
			K.AVAFQNSQTR.I	1120.56	1.01		2
			K.AVAQGNLSSADVQAAK.N	1528.78	1.14		2
			K.QVAEQFLNMR.G	1234.61	0		2
			K.SMAASGNLGHTPFLDEL.-	1758.82	0		2
			K.TSAAPGGVPLQPQDLEFTK.L	1956	0		2
			R.GNNTTSLLSQSVAK.G	1418.74	0		2
P13020	Gsn Gelsolin	Gsn			1.08	0	2
			R.DGGQTAPASIR.L	1071.53	1.08		2
			K.SGALNSNDAFVLK.T	1334.68	0		2
			R.QTQVSVLPEGGETPLFK.Q	1829.96	0		2
Q60749	Khdrbs1 KH domain-containing, RNA-binding, signal transduc	Khdrbs1			1.08	0.14	3
			K.DSLDPSFTHAMQLLSVEIEK.I	2260.11	1.18		3
			K.KDDEENYLDLFSHK.N	1751.8	0.98		3
Q61545	Ewsr1 RNA-binding protein EWS	Ewsr1			1.08	0	2
			K.GDATVSYEDPPTAK.A	1449.66	1.08		2
			R.GGPGGPGGPGGPMGR.M	1206.56	0		2
Q99NB9	Sf3b1 Splicing factor 3B subunit 1	Sf3b1			1.08	0.29	23
			K.LLVDVDESTLSPEEQK.E	1800.9	1.48		2
			K.LLVDVDESTLSPEEQKER.K	2087.05	1.51		3
			K.VVNGAAASQPPSK.R	1224.65	1.1		2
			K.VVNGAAASQPPSKR.K	1380.75	0.77		2
			K.VVNGAAASQPPSKR.K	1380.75	0.99		3
			R.GDTPGHATPGHGGATSSAR.K	1732.79	1.08		2
			R.GDTPGHATPGHGGATSSAR.K	1732.79	0.85		3
			K.AAGLATMISTMRPDIDNMDEYVR.N	2570.2	0		3
			K.AIGPHDVLATLLNNLK.V	1687.96	0		2
			K.AIGPHDVLATLLNNLK.V	1687.96	0		3
			K.IYNSIYIGSQDALIAHYPR.I	2194.13	0		3
			R.GDTPGHATPGHGGATSSAR.K	1732.79	0		4
			R.IVDDLKDEAEQYRK.M	1720.86	0		3
			R.NRPLSDEELDAMFPEGYK.V	2110.97	0		3
			R.QLVDTTVELANK.V	1329.71	0		2
			R.SLVEIIEHGLVDEQQK.V	1835.96	0		3
			R.WDETPASQMGGSTPVLTPGK.T	2058.98	0		2
Q9DB20	Atp5o ATP synthase subunit O, mitochondrial	Atp5o			1.08	0.09	23
			K.LVRPPVQVYGIEGR.Y	1581.9	1.05		3
			K.TDPSIMGGMIVR.I	1275.63	1.24		2
			K.VSLAVLNPYIK.R	1215.72	1.1		2
			R.LGNTQGIISAFSTIMSVHR.G	2032.06	1.05		3
Q9JKV1	Adrm1 Proteasomal ubiquitin receptor ADRM1	Adrm1			1.08	0	2
			R.SQSAAVTPSSSTSSAR.A	1522.72	1.08		2
P00405	Mtco2 Cytochrome c oxidase subunit 2	Mtco2			1.09	0.06	23
			R.MLISSEDVLHSWAVPSLGLK.T	2182.15	1.05		3
			R.VVLPMELPIR.M	1165.69	1.13		2
			R.ILYMMDEINNPVLTVK.T	1892.98	0		2
			R.MLISSEDVLHSWAVPSLGLK.T	2182.15	0		2
P17182	Eno1 Alpha-enolase	Eno1			1.09	0.14	23
			K.GVSQAVEHINK.T	1180.62	1.35		2
			K.LAQSNGWGVMVSHR.S	1540.76	1.06		3
			K.LMIEMDGTENK.S	1279.58	1.12		2
			R.IGAEVYHNLK.N	1142.61	1.03		2
			K.AGYTDQVVIGMDVAASEFYR.S	2192.03	0		2
			K.AGYTDQVVIGMDVAASEFYR.S	2192.03	0		3
			K.DATNVGDEGGFAPNILENK.E	1960.92	0		2
			R.AAVPSGASTGIYEALELR.D	1803.94	0		2
			R.AAVPSGASTGIYEALELR.D	1803.94	0		3
			R.GNPTVEVDLYTAK.G	1405.71	0		2
			R.HIADLAGNPEVILPVPAFNVINGGSHAGNK.L	3021.59	0		3
			R.HIADLAGNPEVILPVPAFNVINGGSHAGNK.L	3021.59	0		4
P62702	Rps4x 40S ribosomal protein S4, X isoform	Rps4x			1.09	0.09	23
			K.DANGNSFATR.L	1051.47	1.04		2
			K.GIPHLVTHDAR.T	1214.65	1.21		3
			K.LTGVFAPR.P	859.492	1.1		2
			K.VNDTIQIDLETGK.I	1444.74	1.1		2
			K.YALTGDEVK.K	994.497	1.09		2
			K.YALTGDEVKK.I	1122.59	1.04		2
			R.ECLPLIIFLR.N	1272.73	0.93		2
			R.HPGSFDVVHVK.D	1220.63	0.95		3
			R.TDITYPAGFMDVISIDK.T	1885.92	1.11		2
			K.FDTGNLCM(15.995)VTGGANLGR.I	956.373	0		2
			K.FDTGNLCMVTGGANLGR.I	1781.82	0		2
			K.GIPHLVTHDAR.T	1214.65	0		2
			K.LRECLPLIIFLR.N	1541.91	0		3
			R.ERHPGSFDVVHVK.D	1505.77	0		2
			R.ERHPGSFDVVHVK.D	1505.77	0		3
			R.LSNIFVIGK.G	989.591	0		2
			R.TDITYPAGFM(15.995)DVISIDK.T	1114.5	0		2
P63158	Hmgb1 High mobility group protein B1	Hmgb1			1.09	0.04	23
			K.IKGEHPGLSIGDVAK.K	1519.84	1.12		2
			K.IKGEHPGLSIGDVAK.K	1519.84	1.06		3
			K.KHPDASVNFSEFSK.K	1591.76	0		3
			K.KLGEMWNNTAADDKQPYEK.K	2238.05	0		3
			K.LGEMWNNTAADDKQPYEK.K	2109.95	0		3
Q3UHX9	Spout1 Putative methyltransferase C9orf114 homolog	Spout1			1.09	0	2
			K.RQEEEEEAAAQR.S	1444.65	1.09		2
			R.EGVVVDRPTK.A	1098.6	0		2
Q62186	Ssr4 Translocon-associated protein subunit delta	Ssr4			1.09	0.09	2
			R.FFDEESYSLLR.K	1404.66	1.16		2
			R.VQNMALYADVSGK.Q	1394.69	1.03		2
Q6ZWX6	Eif2s1 Eukaryotic translation initiation factor 2 subunit	Eif2s1			1.09	0	2
			K.VVTDTDETELAR.Q	1347.65	1.09		2
			K.HAVSDPSILDSLDLNEDER.E	2125	0		2
			R.AGLNCSTETMPIK.I	1420.67	0		2
			R.ENAEVDGDDDAEEMEAK.A	1865.71	0		2
			R.TEGLSVLNQAMAVIK.E	1572.85	0		2
			R.YVMTTTTLER.T	1213.6	0		2
Q8VDM4	Psmd2 26S proteasome non-ATPase regulatory subunit 2	Psmd2			1.09	0	2
			R.FGGSGSQVDSAR.M	1166.53	1.09		2
			K.TPVQSQQPSATTPSGADEK.S	1927.91	0		2
			R.LVGSQEELASWGHEYVR.H	1959.95	0		3
Q9CY58	Serbp1 Plasminogen activator inhibitor 1 RNA-binding prot	Serbp1			1.09	7.14	23
			K.SAAQAAAQTNSNAAGK.Q	1459.7	1.21		2
			R.FDQLFDDESDPFEVLK.A	1943.89	1.09		2
			R.KNPLPPSVGVADKK.E	1448.84	1		3
			R.KPNEGADGQWK.K	1228.58	1.43		2
			R.RFEKPLEEK.G	1174.63	0.95		2
			R.RFEKPLEEK.G	1174.63	20		3
			R.RPDQQLQGDGK.L	1240.62	0.98		2
			K.SAAQAAAQTNSNAAGK.Q	1459.7	0		3
			R.SSFSHYSGLKHEDKR.G	1776.85	0		3
Q9EQ61	Pes1 Pescadillo homolog	Pes1			1.09	0.25	2
			K.KPQVMAGTVK.L	1057.6	0.95		2
			R.EALAFIIR.S	931.549	1.43		2
			R.LAQEEESEAKR.L	1288.63	1.09		2
			K.ISEDTYALDSESSMEK.L	1803.77	0		2
			R.LLLPVAEYFPGMQLPPHLSPFVSEK.E	2809.5	0		3
			R.VVVPAIEEAEADEFPTDGEVTAQEEDR.K	2945.35	0		3
			R.YPTFIDALR.D	1094.58	0		2
O55135	Eif6 Eukaryotic translation initiation factor 6	Eif6			1.1	0.08	23
			K.LNEAKPSTIATSMR.D	1517.79	1.07		2
			K.TSIEDQDELSSLLQVPLVAGTVNR.G	2584.34	1.06		2
			K.TSIEDQDELSSLLQVPLVAGTVNR.G	2584.34	1.24		3
			R.NSLPDSVQIR.R	1127.59	1.13		2
			R.ETEEILADVLK.V	1258.67	0		2
			R.HGLLVPNNTTDQELQHIR.N	2085.08	0		3
P18760	Cfl1 Cofilin-1	Cfl1			1.1	0.11	23
			K.NIILEEGKEILVGDVGQTVDDPYTTFVK.M	3092.6	1.03		3
			R.YALYDATYETK.E	1336.62	1.18		2
			K.EILVGDVGQTVDDPYTTFVK.M	2196.1	0		2
P27773	Pdia3 Protein disulfide-isomerase A3	Pdia3			1.1	4.89	23
			K.ALEQFLQEYFDGNLK.R	1814.89	0.97		2
			K.DLLTAYYDVDYEK.N	1606.74	0.87		2
			K.FISDKDASVVGFFR.D	1586.81	1.17		3
			K.FVMQEEFSR.D	1171.53	1.18		2
			K.MDATANDVPSPYEVK.G	1635.74	1.03		2
			K.QAGPASVPLR.T	994.556	1.1		2
			K.SEPIPESNEGPVK.V	1381.67	0.91		2
			K.VDCTANTNTCNK.Y	1396.57	1.17		2
			K.YGVSGYPTLK.I	1083.56	1.06		2
			R.DLFSDGHSEFLK.A	1393.65	1.12		2
			R.DLFSDGHSEFLK.A	1393.65	1.13		3
			R.ELNDFISYLQR.E	1396.7	20		2
			R.FAHTNIESLVK.E	1257.67	1.1		3
			R.LAPEYEAAATR.L	1190.59	1.13		2
			R.TADGIVSHLK.K	1039.57	0.93		2
			K.ALEQFLQEYFDGNLK.R	1814.89	0		3
			K.ALEQFLQEYFDGNLKR.Y	1970.99	0		3
			K.DASVVGFFR.D	996.503	0		2
			K.FISDKDASVVGFFR.D	1586.81	0		2
			K.GFPTIYFSPANKK.L	1468.77	0		3
			K.LSKDPNIVIAK.M	1196.71	0		2
			K.TFSHELSDFGLESTTGEVPVVAIR.T	2591.29	0		3
			R.DGEEAGAYDGPR.T	1235.51	0		2
			R.EATNPPIIQEEKPK.K	1592.84	0		2
			R.EATNPPIIQEEKPK.K	1592.84	0		3
P35564	Canx Calnexin	Canx			1.1	5.45	234
			K.AEEDEILNR.S	1087.51	0.97		2
			K.APVPTGEVYFADSFDR.G	1769.83	1.09		2
			K.CGEDYKLHFIFR.H	1583.76	20		4
			K.KTDAPQPDVKDEEGKEEEK.N	2172.03	0.84		3
			K.NKRDEEEEEEKLEEK.Q	1932.89	1.07		3
			K.NKRDEEEEEEKLEEK.Q	1932.89	1.11		4
			K.TAELSLDQFHDK.T	1402.67	1.29		2
			K.TAELSLDQFHDK.T	1402.67	1.24		3
			K.WKPPMIDNPNYQGIWKPR.K	2240.14	1.06		4
			R.PMIDNPNYK.G	1090.51	1.01		2
			R.VVDDWANDGWGLKK.A	1601.78	1.62		2
			R.VVDDWANDGWGLKK.A	1601.78	1.19		3
			A.HDGHDDDAIDIEDDLDDVIEEVEDSK.S	2953.23	0		3
			K.CESAPGCGVWQRPMIDNPNYK.G	2479.09	0		3
			K.IADPDAVKPDDWDEDAPSK.I	2083.94	0		3
			K.QKSDAEEDGVTGSQDEEDSKPK.A	2379.04	0		3
			K.TDAPQPDVKDEEGKEEEK.N	2043.93	0		2
			K.TPYTIMFGPDK.C	1268.61	0		2
			K.YDGKWEVDEMK.E	1398.61	0		2
			K.YDGKWEVDEMKETK.L	1756.8	0		3
			R.KIPNPDFFEDLEPFK.M	1835.92	0		3
			R.VVDDWANDGWGLK.K	1473.69	0		2
P35979	Rpl12 60S ribosomal protein L12	Rpl12			1.1	0.08	23
			K.EILGTAQSVGCNVDGR.H	1674.8	1.1		2
			K.HSGNITFDEIVNIAR.Q	1684.85	1.11		3
			K.IGPLGLSPK.K	880.538	1.01		2
			R.CTGGEVGATSALAPK.I	1417.69	1.14		2
			R.QAQIEVVPSASALIIK.A	1665.97	1.09		2
			R.QAQIEVVPSASALIIK.A	1665.97	1.25		3
			K.HSGNITFDEIVNIAR.Q	1684.85	0		2
			R.HPHDIIDDINSGAVECPAS.-	2046.91	0		2
			R.HPHDIIDDINSGAVECPAS.-	2046.91	0		3
P62874	Gnb1 Guanine nucleotide-binding protein G(I)/G(S)/G(T)	Gnb1			1.1	0.1	2
			K.IYAMHWGTDSR.L	1335.6	1.01		2
			R.AGVLAGHDNR.V	1008.51	1.2		2
			R.LLVSASQDGK.L	1016.55	1.1		2
			K.ACADATLSQITNNIDPVGR.I	2015.98	0		2
			R.KACADATLSQITNNIDPVGR.I	2144.07	0		2
			R.LLLAGYDDFNCNVWDALK.A	2127.02	0		2
			R.VSCLGVTDDGMAVATGSWDSFLK.I	2416.11	0		2
P62880	Gnb2 Guanine nucleotide-binding protein G(I)/G(S)/G(T)	Gnb2			1.1	0.1	2
			K.IYAMHWGTDSR.L	1335.6	1.01		2
			R.AGVLAGHDNR.V	1008.51	1.2		2
			R.LLVSASQDGK.L	1016.55	1.1		2
			K.ACGDSTLTQITAGLDPVGR.I	1930.94	0		2
			R.KACGDSTLTQITAGLDPVGR.I	2060.04	0		2
			R.KACGDSTLTQITAGLDPVGR.I	2060.04	0		3
			R.LLLAGYDDFNCNIWDAMK.G	2158.99	0		2
			R.QTFIGHESDINAVAFFPNGYAFTTGSDDATCR.L	3510.57	0		3
			R.VSCLGVTDDGMAVATGSWDSFLK.I	2416.11	0		2
P62900	Rpl31 60S ribosomal protein L31	Rpl31			1.1	0.05	2
			K.LYTLVTYVPVTTFK.N	1643.92	1.07		2
			R.SAINEVVTR.E	987.535	1.14		2
			K.EMGTPDVR.I	903.412	0		2
P62911	Rpl32 60S ribosomal protein L32	Rpl32			1.1	9.47	23
			K.ELEVLLMCNK.S	1247.63	0.99		2
			K.GQILMPNIGYGSNKK.T	1618.85	20		2
			K.HMLPSGFR.K	943.47	1.07		2
			K.SYCAEIAHNVSSK.N	1464.67	1.13		3
			K.SYCAEIAHNVSSK.N	1464.67	0		2
			R.FKGQILMPNIGYGSNKK.T	1895.02	0		3
P62962	Pfn1 Profilin-1	Pfn1			1.1	0.33	2
			K.DSPSVWAAVPGK.T	1212.61	0.87		2
			R.SSFFVNGLTLGGQK.C	1453.76	1.34		2
			K.TFVSITPAEVGVLVGK.D	1615.92	0		2
P63276	Rps17 40S ribosomal protein S17	Rps17			1.1	0.09	23
			K.IAGYVTHLMK.R	1131.61	1.1		2
			K.LLDFGSLSNLQVTQPTVGMNFK.T	2409.24	1.02		2
			K.LLDFGSLSNLQVTQPTVGMNFK.T	2409.24	1.01		3
			R.DNYVPEVSALDQEIIEVDPDTK.E	2489.19	1.09		2
			R.LGNDFHTNKR.V	1200.6	1.18		2
			R.LGNDFHTNKR.V	1200.6	1.24		3
			K.LLDFGSLSNLQVTQPTVGM(15.995)NFK.T	2020.04	0		2
			R.RDNYVPEVSALDQEIIEVDPDTK.E	2645.29	0		3
			R.VCEEIAIIPSKK.L	1385.76	0		2
			R.VCEEIAIIPSKK.L	1385.76	0		3
Q69Z99	Znf512 Zinc finger protein 512	Znf512			1.1	0	3
			R.IKPAATSQVEGAGEK.E	1484.78	1.1		3
			R.IKPAATSQVEGAGEK.E	1484.78	0		2
Q8BMS1	Hadha Trifunctional enzyme subunit alpha, mitochondrial	Hadha			1.1	0.17	23
			K.AGLEQGSDAGYLAESQK.F	1722.81	1.15		2
			K.MGLVDQLVEPLGPGIK.S	1664.92	0.95		2
			K.NVQQLAILGAGLMGAGIAQVSVDK.G	2353.29	1.1		3
			K.TVLGVPEVLLGILPGAGGTQR.L	2047.19	1.37		3
			K.VIGMHYFSPVDK.M	1391.69	0.99		3
			K.DTTASAVAVGLR.Q	1159.62	0		2
			K.MVGVPAAFDMMLTGR.N	1594.77	0		2
			K.SLNSEMDNILANLR.L	1588.79	0		2
			K.TVLGVPEVLLGILPGAGGTQR.L	2047.19	0		2
			R.FVDLYGAQK.V	1039.53	0		2
			R.TIEYLEEVAVNFAK.G	1624.83	0		2
Q91YT7	Ythdf2 YTH domain-containing family protein 2	Ythdf2			1.1	0	2
			K.SYSEDDIHR.S	1120.48	1.1		2
			R.LENNENKPVTNSR.D	1513.75	0		2
Q9JLJ5	Elovl1 Elongation of very long chain fatty acids protein	Elovl1			1.1	0.3	2
			R.AVQQNGAPATTK.V	1184.62	0.89		2
			R.CDPIDFSNSPEALR.M	1619.72	1.31		2
Q9Z0N1	Eif2s3x Eukaryotic translation initiation factor 2 subunit	Eif2s3x			1.1	0.06	2
			K.IVLTNPVCTEVGEK.I	1557.81	1.06		2
			R.QDLATLDVTK.L	1102.59	1.14		2
			K.IVSLFAEHNDLQYAAPGGLIGVGTK.I	2570.36	0		3
			K.VGQEIEVRPGIVSK.D	1509.85	0		3
			R.SCGSSTPDEFPTDIPGTK.G	1894.83	0		2
			R.SFDVNKPGCEVDDLKGGVAGGSILK.G	2562.28	0		3
			R.SFDVNKPGCEVDDLKGGVAGGSILK.G	2562.28	0		4
Q9Z2X1	Hnrnpf Heterogeneous nuclear ribonucleoprotein F	Hnrnpf			1.1	0.11	23
			K.ATENDIYNFFSPLNPVR.V	1996.97	1.12		2
			K.ATENDIYNFFSPLNPVR.V	1996.97	1.07		3
			K.HSGPNSADSANDGFVR.L	1629.71	1.08		2
			K.HSGPNSADSANDGFVR.L	1629.71	1.02		3
			K.ITGEAFVQFASQELAEK.A	1867.94	1.3		2
			R.VHIEIGPDGR.V	1091.57	1.22		2
			K.ITGEAFVQFASQELAEK.A	1867.94	0		3
			R.QSGEAFVELESEDDVK.L	1780.8	0		2
			R.SGAYSAGYGGYEEYSGLSDGYGFTTDLFGR.D	3147.35	0		3
			R.TEMDWVLK.H	1020.5	0		2
			R.VTGEADVEFATHEEAVAAMSK.D	2192.01	0		3
			V.HM(15.995)RGLPYKATENDIYNFFSPLNPVR.V	286.11	0		3
P41105	Rpl28 60S ribosomal protein L28	Rpl28			1.11	0.11	2
			K.QTYSTEPNNLK.A	1293.62	1.05		2
			K.TVGVEPAADGK.G	1042.53	1.17		2
			R.KPATSYVR.T	920.508	1.05		2
			R.YNGLIHRK.T	999.561	1.27		2
			R.KTVGVEPAADGK.G	1170.62	0		2
			R.NCSSFLIK.R	967.48	0		2
P53986	Slc16a1 Monocarboxylate transporter 1	Slc16a1			1.11	0.17	23
			K.SDANTDLIGGSPK.G	1273.62	1.4		2
			R.EGKEDEASTDVDEKPK.E	1775.81	1.11		2
			R.EGKEDEASTDVDEKPK.E	1775.81	1.11		3
			R.EGKEDEASTDVDEKPKETMK.A	2266.04	0		3
P56135	Atp5j2 ATP synthase subunit f, mitochondrial	Atp5j2			1.11	0	2
			R.DFTPSGIAGAFR.R	1237.61	1.11		2
			K.LGELPSWIMMR.D	1331.67	0		2
P56480	Atp5f1b ATP synthase subunit beta, mitochondrial	Atp5f1b			1.11	0.19	23
			K.IGLFGGAGVGK.T	974.555	1.15		2
			K.IPVGPETLGR.I	1037.59	1.01		2
			K.QFAPIHAEAPEFIEMSVEQEILVTGIK.V	3026.55	1.17		3
			K.TVLIMELINNVAK.A	1456.83	1.08		2
			K.VALVYGQMNEPPGAR.A	1600.8	0.88		2
			R.DQEGQDVLLFIDNIFR.F	1921.96	1.51		2
			R.FTQAGSEVSALLGR.I	1434.75	1.07		2
			R.IMDPNIVGNEHYDVAR.G	1841.87	1.29		3
			R.IMNVIGEPIDER.G	1384.7	1.08		2
			R.IPSAVGYQPTLATDMGTMQER.I	2266.08	1		2
			R.LVLEVAQHLGESTVR.T	1649.91	1.19		2
			R.LVLEVAQHLGESTVR.T	1649.91	1.53		3
			R.TIAMDGTEGLVR.G	1261.63	1.11		2
			K.AHGGYSVFAGVGER.T	1405.67	0		2
			K.GSITSVQAIYVPADDLTDPAPATTFAHLDATTVLSR.A	3715.89	0		3
			K.QFAPIHAEAPEFIEM(15.995)SVEQEILVTGIK.V	1728.82	0		3
			K.VLDSGAPIKIPVGPETLGR.I	1919.09	0		3
			K.VVDLLAPYAK.G	1087.63	0		2
			R.AIAELGIYPAVDPLDSTSR.I	1988.03	0		2
			R.DQEGQDVLLFIDNIFR.F	1921.96	0		3
			R.FLSQPFQVAEVFTGHMGK.L	2023.01	0		3
			R.IM(15.995)NVIGEPIDER.G	262.135	0		2
			R.IMDPNIVGNEHYDVAR.G	1841.87	0		2
			R.IPSAVGYQPTLATDM(15.995)GTMQER.I	1562.77	0		2
			R.IPSAVGYQPTLATDMGTM(15.995)QER.I	1851.87	0		2
			R.IPSAVGYQPTLATDMGTMQER.I	2266.08	0		3
			R.TREGNDLYHEMIESGVINLK.D	2318.14	0		3
			R.TREGNDLYHEMIESGVINLK.D	2318.14	0		4
			R.VALTGLTVAEYFR.D	1438.78	0		2
Q61656	Ddx5 Probable ATP-dependent RNA helicase DDX5	Ddx5			1.11	0.09	23
			K.APILIATDVASR.G	1225.7	1.11		2
			K.FVINYDYPNSSEDYIHR.I	2131.97	1.1		3
			K.QVSDLISVLR.E	1128.65	1.1		2
			R.GDGPICLVLAPTR.E	1367.72	1.15		2
			R.GLDVEDVK.F	873.444	1.12		2
			R.GVEICIATPGR.L	1171.6	1.26		2
			R.LIDFLECGK.T	1093.55	1.08		2
			R.LMEEIMSEK.E	1108.51	1.11		2
			R.MLDMGFEPQIR.K	1335.63	1.11		2
			R.QNFTEPTAIQAQGWPVALSGLDMVGVAQTGSGK.T	3358.67	0.89		3
			R.QTLMWSATWPK.E	1347.66	1.04		2
			R.RTAQEVDTYR.R	1237.61	1.13		2
			R.RTAQEVDTYR.R	1237.61	1.12		3
			R.TAQEVDTYR.R	1081.5	1.02		2
			R.TTYLVLDEADR.M	1294.64	1.25		2
			K.FVINYDYPNSSEDYIHR.I	2131.97	0		2
			K.NFYQEHPDLAR.R	1388.65	0		3
			K.TGTAYTFFTPNNIK.Q	1573.78	0		2
			K.WNLDELPK.F	1013.52	0		2
			R.DGWPAMGIHGDK.S	1282.58	0		3
			R.ELAQQVQQVAAEYCR.A	1791.86	0		2
			R.M(15.995)LDMGFEPQIR.K	149.051	0		2
Q91XB0	Trex1 Three-prime repair exonuclease 1	Trex1			1.11	0	2
			K.ALEQASSPSGNGSR.K	1359.64	1.11		2
			R.LSTPSPLDGTFCVDSIAALK.A	2092.06	0		2
O09167	Rpl21 60S ribosomal protein L21	Rpl21			1.12	0.08	23
			K.HGVVPLATYMR.I	1242.65	1.18		2
			K.KGDIVDIK.G	886.512	1.1		2
			R.TNGKEPELLEPIPYEFMA.-	2078.01	1		2
			R.VYNVTQHAVGIIVNK.Q	1653.92	1.12		2
			R.VYNVTQHAVGIIVNK.Q	1653.92	1.2		3
			K.HGVVPLATYMR.I	1242.65	0		3
			R.TNGKEPELLEPIPYEFM(15.995)A.-	2006.97	0		2
P14115	Rpl27a 60S ribosomal protein L27a	Rpl27a			1.12	7.71	234
			K.LWTLVSEQTR.V	1231.66	1.2		2
			K.TGVAPIIDVVR.S	1138.67	1.13		2
			K.YHPGYFGK.V	967.455	1.1		2
			R.INFDKYHPGYFGK.V	1584.77	1.1		3
			R.INFDKYHPGYFGK.V	1584.77	20		4
			R.NQSFCPTVNLDK.L	1421.66	1.09		2
			R.INFDKYHPGYFGK.V	1584.77	0		2
P14211	Calr Calreticulin	Calr			1.12	0.27	2
			K.EQFLDGDAWTNR.W	1450.65	1.59		2
			K.HEQNIDCGGGYVK.L	1475.65	1.12		2
			R.QIDNPDYK.G	991.461	1.11		2
			K.DKGLQTSQDAR.F	1217.6	0		2
			K.IDNSQVESGSLEDDWDFLPPKK.I	2519.19	0		3
			K.IKDPDAAKPEDWDER.A	1783.84	0		2
			K.SGTIFDNFLITNDEAYAEEFGNETWGVTK.A	3268.49	0		3
P19783	Cox4i1 Cytochrome c oxidase subunit 4 isoform 1, mitochon	Cox4i1			1.12	0.06	2
			K.SEDYAFPTYADR.R	1433.61	1.08		2
			R.IQFNESFAEMNR.G	1484.67	1.16		2
			R.DYPLPDVAHVTMLSASQK.A	1971.98	0		3
P52293	Kpna2 Importin subunit alpha-1	Kpna2			1.12	0	2
			K.VIDAGALAVFPSLLTNPK.T	1826.04	1.12		2
			K.FVSFLGK.T	796.448	0		2
			K.GINSNNLESQLQATQAAR.K	1913.96	0		2
P62849	Rps24 40S ribosomal protein S24	Rps24			1.12	0.07	2
			K.TTGFGMIYDSLDYAK.K	1680.77	1.07		2
			K.TTPDVIFVFGFR.T	1397.73	1.17		2
			K.QMVIDVLHPGK.A	1235.67	0		2
			K.TTGFGM(15.995)IYDSLDYAK.K	612.258	0		2
P63017	Hspa8 Heat shock cognate 71 kDa protein	Hspa8			1.12	0.18	23
			K.LLQDFFNGK.E	1080.56	1.07		2
			K.MKEIAEAYLGK.T	1251.65	1.16		2
			K.NQTAEKEEFEHQQK.E	1744.8	1		2
			K.NQVAMNPTNTVFDAK.R	1648.79	1.11		2
			K.NSLESYAFNMK.A	1302.59	1.63		2
			K.SFYPEEVSSMVLTK.M	1615.78	1.12		2
			K.SINPDEAVAYGAAVQAAILSGDK.S	2260.14	0.95		3
			K.SQIHDIVLVGGSTR.I	1480.8	1.17		2
			K.SQIHDIVLVGGSTR.I	1480.8	1.28		3
			K.STAGDTHLGGEDFDNR.M	1690.72	1.05		2
			K.STAGDTHLGGEDFDNR.M	1690.72	1.19		3
			R.FDDAVVQSDMK.H	1253.56	1.33		2
			R.IINEPTAAAIAYGLDK.K	1658.89	0.79		2
			R.IINEPTAAAIAYGLDKK.V	1786.98	1.23		3
			R.MVNHFIAEFK.R	1234.62	0.97		2
			R.MVNHFIAEFK.R	1234.62	1.11		3
			R.TTPSYVAFTDTER.L	1486.69	1.12		2
			K.GPAVGIDLGTTYSCVGVFQHGK.V	2263.11	0		3
			K.HWPFMVVNDAGRPK.V	1652.82	0		3
			K.NQVAM(15.995)NPTNTVFDAK.R	561.258	0		2
			K.QTQTFTTYSDNQPGVLIQVYEGER.A	2774.32	0		2
			K.QTQTFTTYSDNQPGVLIQVYEGER.A	2774.32	0		3
			K.TVTNAVVTVPAYFNDSQR.Q	1981.99	0		2
			K.TVTNAVVTVPAYFNDSQR.Q	1981.99	0		3
			K.VEIIANDQGNR.T	1227.62	0		2
			R.FEELNADLFR.G	1252.61	0		2
			R.GTLDPVEK.A	857.449	0		2
			R.RFDDAVVQSDMK.H	1409.66	0		2
P67778	Phb Prohibitin	Phb			1.12	0.17	23
			K.AAELIANSLATAGDGLIELR.K	1998.08	1.1		2
			K.AAELIANSLATAGDGLIELR.K	1998.08	1.14		3
			R.FDAGELITQR.E	1148.58	1.26		2
			R.ILFRPVASQLPR.I	1395.84	0.73		3
			R.IYTSIGEDYDER.V	1459.65	1.26		2
			R.KLEAAEDIAYQLSR.S	1605.84	1.01		2
			R.KLEAAEDIAYQLSR.S	1605.84	1.04		3
			R.VLPSITTEILK.S	1212.73	1.17		2
			K.AAIISAEGDSK.A	1060.54	0		2
			K.DLQNVNITLR.I	1184.65	0		2
			K.FGLALAVAGGVVNSALYNVDAGHR.A	2371.25	0		3
P84084	Arf5 ADP-ribosylation factor 5	Arf5			1.12	0.25	2
			R.DAVLLVFANK.Q	1088.62	0.94		2
			R.ILMVGLDAAGK.T	1086.61	1.29		2
			K.LGEIVTTIPTIGFNVETVEYK.N	2323.24	0		2
			K.QDMPNAMPVSELTDK.L	1674.76	0		2
P97429	Anxa4 Annexin A4	Anxa4			1.12	0.09	23
			K.AASGFNATEDAQTLR.K	1550.73	1.19		2
			K.AASGFNATEDAQTLRK.A	1678.83	0.97		2
			K.AASGFNATEDAQTLRK.A	1678.83	1.21		3
			K.GAGTDEGCLIEILASR.T	1660.81	1.21		2
			K.GAGTDEGCLIEILASR.T	1660.81	1.24		3
			K.GLGTDDNTLIR.V	1173.6	1.1		2
			K.GLGTDEDAIIGILAYR.N	1675.88	1.03		3
			K.QDAQELYEAGEK.R	1379.62	1.1		2
			K.QDAQELYEAGEKR.W	1535.72	1.15		2
			K.QDAQELYEAGEKR.W	1535.72	1.14		3
			K.SETSGSFEDALLAIVK.C	1665.85	1		2
			R.AEIDMLDIR.A	1074.54	1.07		2
			R.DEGNYLDDALMK.Q	1382.6	1.09		2
			R.VLVSLSAAGR.D	971.576	1.21		2
			K.GLGTDEDAIIGILAYR.N	1675.88	0		2
			R.SLEEDICSDTSFMFQR.V	1964.83	0		2
			R.SLEEDICSDTSFMFQR.V	1964.83	0		3
P97461	Rps5 40S ribosomal protein S5	Rps5			1.12	0.1	2
			K.AQCPIVER.L	971.486	1.13		2
			K.WSTDDVQINDISLQDYIAVK.E	2323.14	1.12		2
			R.KAQCPIVER.L	1099.58	1.01		2
			R.VNQAIWLLCTGAR.E	1500.79	1.25		2
			R.LTNSMMMHGR.N	1176.52	0		2
Q62167	Ddx3x ATP-dependent RNA helicase DDX3X	Ddx3x			1.12	0.08	23
			K.DLLDLLVEAK.Q	1127.64	1.08		2
			K.SPILVATAVAAR.G	1167.7	1.12		2
			K.TAAFLLPILSQIYADGPGEALR.A	2316.26	1.11		2
			K.TAAFLLPILSQIYADGPGEALR.A	2316.26	1.21		3
			R.DREEALHQFR.S	1299.63	1.16		3
			R.LEQELFSGGNTGINFEK.Y	1882.91	1.15		2
			R.MLDMGFEPQIR.R	1335.63	1.11		2
			R.QSSGASSSSFSSSR.A	1360.59	0.96		2
			R.SFLLDLLNATGK.D	1290.72	1.13		2
			R.VGSTSENITQK.V	1162.58	0.98		2
			K.DKDAYSSFGSR.G	1231.55	0		2
			K.HVINFDLPSDIEEYVHR.I	2083.02	0		3
			K.KGADSLEDFLYHEGYACTSIHGDR.S	2741.22	0		4
			K.QEVPSWLENMAFEHHYK.G	2144.98	0		4
			R.DLMACAQTGSGK.T	1237.54	0		2
			R.ELAVQIYEEAR.K	1319.67	0		2
			R.IVEQDTMPPK.G	1156.58	0		2
			R.M(15.995)LDMGFEPQIR.R	149.051	0		2
Q80SY5	Prpf38b Pre-mRNA-splicing factor 38B	Prpf38b			1.12	0	2
			R.ALGFMYIR.Y	969.511	1.12		2
			K.QVMGLITHTDSPYIR.A	1729.88	0		3
Q8K2B3	Sdha Succinate dehydrogenase [ubiquinone] flavoprotein	Sdha			1.12	0.35	23
			K.ANAGEESVMNLDK.L	1376.62	1.12		2
			K.SMQNHAAVFR.V	1159.56	1.19		2
			R.LGANSLLDLVVFGR.A	1472.84	1.19		2
			R.LGANSLLDLVVFGR.A	1472.84	2.03		3
			R.VDEYDYSKPIQGQQK.K	1796.86	1.1		2
			R.VDEYDYSKPIQGQQK.K	1796.86	1.12		3
			R.VGSVLQEGCEK.I	1204.58	0.96		2
			K.ANAGEESVM(15.995)NLDK.L	906.375	0		2
			K.GSDWLGDQDAIHYMTEQAPASVVELENYGMPFSR.T	3814.72	0		3
			K.HVNGQDQIVPGLYACGEAACASVHGANR.L	2951.36	0		3
			K.HVNGQDQIVPGLYACGEAACASVHGANR.L	2951.36	0		4
			K.NTVIATGGYGR.T	1107.57	0		2
			K.TLNEADCATVPPAIR.S	1626.8	0		2
			K.VSDAISTQYPVVDHEFDAVVVGAGGAGLR.A	2929.47	0		3
			K.VTLEYRPVIDK.T	1331.74	0		2
			R.AAFGLSEAGFNTACLTK.L	1756.85	0		2
Q91V04	Tram1 Translocating chain-associated membrane protein 1	Tram1			1.12	0.21	23
			R.KGTENGVNGTVTSNGADSPR.N	1959.92	0.97		2
			R.KGTENGVNGTVTSNGADSPR.N	1959.92	1.26		3
			K.LDFSTGNFNVLAVR.I	1551.8	0		2
Q9CR64	Tmem167a Protein kish-A	Tmem167a			1.12	0	2
			R.SLAPSILDR.N	970.545	1.12		2
			K.TGLLGIFWK.C	1033.6	0		2
Q9CZX8	Rps19 40S ribosomal protein S19	Rps19			1.12	0.06	2
			K.ELAPYDENWFYTR.A	1702.76	1.08		2
			R.GGAGVGSMTK.I	863.417	1.23		2
			R.IAGQVAAANK.K	941.529	1.11		2
			R.VLQALEGLK.M	969.586	1.13		2
			K.HKELAPYDENWFYTR.A	1968.92	0		3
			R.NGVRPSHFSR.G	1155.59	0		2
Q9Z1Z2	Strap Serine-threonine kinase receptor-associated protei	Strap			1.12	0	2
			K.TVDFTQDSNYLLTGGQDK.L	2001.94	1.12		2
			K.SFEAPATINSASLHPEK.E	1797.89	0		3
O08547	Sec22b Vesicle-trafficking protein SEC22b	Sec22b			1.13	0.27	2
			R.IMVANIEEVLQR.G	1413.77	0.94		2
			R.NLGSINTELQDVQR.I	1585.81	1.32		2
			R.VADGLPLAASMQEDEQSGR.D	1972.92	0		2
P19253	Rpl13a 60S ribosomal protein L13a	Rpl13a			1.13	0.04	2
			K.YQAVTATLEEK.R	1251.63	1.13		2
			R.LAHEVGWK.Y	938.497	1.07		2
			R.MVVPAALK.V	827.494	1.14		2
			K.VLDGIPPPYDK.K	1212.64	0		2
			K.VLDGIPPPYDKK.K	1340.73	0		3
P61255	Rpl26 60S ribosomal protein L26	Rpl26			1.13	0.13	2
			K.ANGTTVHVGIHPSK.V	1416.75	1.13		2
			K.DDEVQVVR.G	958.472	1.28		2
			K.FNPFVTSDR.S	1081.52	1.14		2
			R.KDDEVQVVR.G	1086.57	0.97		2
P62843	Rps15 40S ribosomal protein S15	Rps15			1.13	0	3
			K.HGRPGIGATHSSR.F	1331.68	1.13		3
			K.EAPPMEKPEVVK.T	1352.7	0		3
			R.DMIILPEMVGSMVGVYNGK.T	2053.01	0		2
Q8BSY0	Asph Aspartyl/asparaginyl beta-hydroxylase	Asph			1.13	0.15	2
			K.EGIESGDPGTDDGR.F	1403.58	1.26		2
			K.IEEAVNAFEELVR.K	1517.77	1.13		2
			R.AIETYQEAADLPDAPTDLVK.L	2160.07	0.97		2
			K.GDWSQFTLWQQGR.K	1607.75	0		2
			K.GGGGNSSSSGSGSGSGSGSPSTGSSGSSSSPGAR.R	2732.12	0		2
			K.GGGGNSSSSGSGSGSGSGSPSTGSSGSSSSPGAR.R	2732.12	0		3
			K.GLFLPEDENLR.E	1301.66	0		2
			K.KVYEEVLNVTPNDGFAK.V	1922.98	0		2
			K.LGVYDADGDGDFDVDDAK.V	1885.79	0		2
			K.LIRDEGLMVMDK.A	1418.73	0		3
			K.VLIFDDSFEHEVWQDASSFR.L	2427.12	0		3
			K.VYEEVLNVTPNDGFAK.V	1793.88	0		2
			R.GKIEEAVNAFEELVR.K	1702.89	0		3
Q9D1D4	Tmed10 Transmembrane emp24 domain-containing protein 10	Tmed10			1.13	0.06	23
			K.ITDSAGHILYAK.E	1287.68	1.1		2
			K.ITDSAGHILYAK.E	1287.68	1.21		3
			R.IPDQLVILDMK.H	1283.72	1.13		2
			K.DLLVTGAYEITDQSGGAGGLR.T	2093.05	0		2
			R.LEDLSESIVNDFAYMK.K	1873.88	0		2
O35737	Hnrnph1 Heterogeneous nuclear ribonucleoprotein H	Hnrnph1			1.14	0.08	23
			K.IQNGAQGIR.F	955.52	1.15		2
			K.SNNVEMDWVLK.H	1333.63	1.15		2
			R.ATENDIYNFFSPLNPVR.V	1996.97	1.12		2
			R.ATENDIYNFFSPLNPVR.V	1996.97	1.07		3
			R.STGEAFVQFASQEIAEK.A	1840.88	1		2
			R.VHIEIGPDGR.V	1091.57	1.22		2
			K.HTGPNSPDTANDGFVR.L	1683.76	0		2
			K.HTGPNSPDTANDGFVR.L	1683.76	0		3
			R.GLPWSCSADEVQR.F	1503.68	0		2
O88455	Dhcr7 7-dehydrocholesterol reductase	Dhcr7			1.14	0	2
			R.YTAAVPYR.L	939.481	1.14		2
			K.GYLFPTSAEDCK.F	1386.61	0		2
P24452	Capg Macrophage-capping protein	Capg			1.14	0	2
			R.YSPNTQVEILPQGR.E	1600.82	1.14		2
			K.VSDATGQM(15.995)NLTK.V	807.343	0		2
			K.VSDATGQMNLTK.V	1263.61	0		2
			R.EVQGNESDLFMSYFPR.G	1918.86	0		2
			R.QAALQVADGFISR.M	1374.73	0		2
P62889	Rpl30 60S ribosomal protein L30	Rpl30			1.14	0.1	23
			K.KSLESINSR.L	1032.56	1.1		2
			K.LVILANNCPALR.K	1352.76	1.14		2
			R.KSEIEYYAMLAK.T	1444.73	1.04		2
			R.KSEIEYYAMLAK.T	1444.73	1.26		3
			R.VCTLAIIDPGDSDIIR.S	1756.9	1.27		2
			K.SEIEYYAMLAK.T	1316.63	0		2
P84099	Rpl19 60S ribosomal protein L19	Rpl19			1.14	0.01	2
			K.VWLDPNETNEIANANSR.Q	1942.92	1.15		2
			R.ILMEHIHK.L	1019.56	1.13		2
			K.VWLDPNETNEIANANSR.Q	1942.92	0		3
P97452	Bop1 Ribosome biogenesis protein BOP1	Bop1			1.14	0	3
			K.LALPGHAESYNPPPEYLPTEEER.S	2609.25	1.14		3
			K.WVSSMAVHPAGDNIICGSYDSK.L	2394.08	0		3
			R.LLVGSTDQLLEAFTPPEEPALQPAR.W	2692.42	0		2
			R.LTDEQVALVHR.L	1279.69	0		2
			R.SAWMQQEPVER.K	1359.62	0		2
			R.TRDELDQFLDK.M	1378.67	0		3
Q01853	Vcp Transitional endoplasmic reticulum ATPase	Vcp			1.14	0.25	2
			K.AIANECQANFISIK.G	1577.79	1.14		2
			K.LAGESESNLR.K	1074.53	1.25		2
			K.MDELQLFR.G	1050.52	1.04		2
			K.MTNGFSGADLTEICQR.A	1798.8	1.63		2
			K.NAPAIIFIDELDAIAPK.R	1810.99	1.06		2
			R.LDQLIYIPLPDEK.S	1555.85	0.82		2
			R.LGDVISIQPCPDVK.Y	1539.8	1.16		2
			K.LAGESESNLRK.A	1202.63	0		2
			K.NAPAIIFIDELDAIAPK.R	1810.99	0		3
			R.AVANETGAFFFLINGPEIMSK.L	2256.13	0		2
			R.ELQELVQYPVEHPDK.F	1823.91	0		2
			R.IVSQLLTLMDGLK.Q	1429.82	0		2
			R.KYEMFAQTLQQSR.G	1628.8	0		2
			R.LIVDEAINEDNSVVSLSQPK.M	2170.12	0		2
			R.LIVDEAINEDNSVVSLSQPK.M	2170.12	0		3
			R.QAAPCVLFFDELDSIAK.A	1923.95	0		2
			R.QAAPCVLFFDELDSIAK.A	1923.95	0		3
			R.QTNPSAMEVEEDDPVPEIR.R	2155.98	0		2
			R.VINQILTEMDGMSTK.K	1678.83	0		2
Q9WUA2	Farsb Phenylalanine--tRNA ligase beta subunit	Farsb			1.14	0	2
			R.TTLLPGLLK.T	954.611	1.14		2
			K.ASAGSAFFPGR.C	1066.52	0		2
			K.SEVIGDGNQIEVEIPPTR.A	1952.99	0		2
P11103	Parp1 Poly [ADP-ribose] polymerase 1	Parp1			1.15	0.17	23
			K.KPPLLNNADSVQAK.V	1493.82	1.17		2
			K.RKGDEVDGTDEVAK.K	1517.73	1.27		2
			K.RKGDEVDGTDEVAK.K	1517.73	1.14		3
			R.DSEEAEVIRK.Y	1174.58	1.03		2
			R.KGDEVDGTDEVAK.K	1361.63	1.02		2
			R.TTNFAGILSQGLR.I	1376.74	1.48		2
			K.ELLIFNQQQVPSGESAILDR.V	2257.18	0		2
			K.KRDELGFRPEYSASQLK.G	2024.05	0		4
			K.MVDPEKPQLGMIDR.W	1627.81	0		3
			K.NTHATTHNAYDLEVIDIFK.I	2202.08	0		3
			K.SDAYYCTGDVTAWTK.C	1736.74	0		2
			R.IAPPEAPVTGYMFGK.G	1576.8	0		2
			R.VADGMAFGALLPCK.E	1448.72	0		2
P25444	Rps2 40S ribosomal protein S2	Rps2			1.15	0.17	23
			K.AFVAIGDYNGHVGLGVK.C	1715.9	1.35		2
			K.AFVAIGDYNGHVGLGVK.C	1715.9	1.33		3
			K.ESEIIDFFLGASLKDEVLK.I	2153.13	1.15		3
			K.IGKPHTVPCK.V	1135.62	1.05		2
			K.LLMMAGIDDCYTSAR.G	1715.77	1.45		2
			K.SPYQEFTDHLVK.T	1462.71	0.99		2
			K.SPYQEFTDHLVK.T	1462.71	0.99		3
			K.TYSYLTPDLWK.E	1385.69	1.2		2
			R.GTGIVSAPVPK.K	1024.59	1.08		2
			K.AEDKEWIPVTK.L	1314.68	0		3
			K.LLM(15.995)MAGIDDCYTSAR.G	375.219	0		2
			K.SLEEIYLFSLPIK.E	1550.86	0		2
			R.GCTATLGNFAK.A	1138.54	0		2
P31651	Slc6a12 Sodium- and chloride-dependent betaine transporter	Slc6a12			1.15	0.23	23
			K.QELIAWEK.E	1015.53	1.31		2
			R.RPPQDGSSAQNCSSSPAK.Q	1872.84	0.98		3
			K.VAVHEDGYPVVSWVPEEGEMMDQK.G	2731.23	0		3
			R.LITPDPSLPQPGR.R	1389.76	0		2
			R.RPPQDGSSAQNCSSSPAK.Q	1872.84	0		2
P61514	Rpl37a 60S ribosomal protein L37a	Rpl37a			1.15	0	2
			K.KIEISQHAK.Y	1052.6	1.15		2
			K.TVAGGAWTYNTTSAVTVK.S	1825.92	0		2
Q6DFW4	Nop58 Nucleolar protein 58	Nop58			1.15	0.33	23
			K.EAHEPLAVADAK.L	1249.63	1.15		2
			K.FQDTAEALAAFTALMEGK.I	1913.93	1.15		2
			K.FQDTAEALAAFTALMEGK.I	1913.93	1.43		3
			K.HAASTVQILGAEK.A	1323.71	1.13		2
			K.LQEVDSLWK.E	1116.58	1.31		2
			K.TYDPSGDSTLPTCSK.K	1627.7	1		2
			K.YGLIYHASLVGQSSPK.H	1718.9	1.15		3
			R.KIEEVDKEDEITEK.K	1703.85	0.91		3
			R.LIAHAGSLLNLAK.H	1319.79	1.23		3
			R.SQMDGLIPGVEPR.E	1397.7	1.15		2
			R.TQLYEYLQNR.M	1326.66	0.16		2
			K.AEVEEEMEEEEAEEEQVVEEEPTVK.K	2949.25	0		2
			K.AEVEEEMEEEEAEEEQVVEEEPTVK.K	2949.25	0		3
			K.FQDTAEALAAFTALM(15.995)EGK.I	1598.77	0		2
			K.HAASTVQILGAEK.A	1323.71	0		3
			K.IISDNLTYCK.C	1225.6	0		2
			K.NYASASLSEFLSEEVEAEVK.A	2202.04	0		2
			K.YGLIYHASLVGQSSPK.H	1718.9	0		2
			R.KIEEVDKEDEITEKK.A	1831.94	0		3
			R.KNYASASLSEFLSEEVEAEVK.A	2330.14	0		3
			R.LIAHAGSLLNLAK.H	1319.79	0		2
			R.M(15.995)MAIAPNVTVMVGELVGAR.L	149.051	0		2
Q8VEK3	Hnrnpu Heterogeneous nuclear ribonucleoprotein U	Hnrnpu			1.15	5.69	23
			K.DIDIHEVR.I	995.504	1.53		2
			K.EKPYFPIPEDCTFIQNVPLEDR.V	2707.3	1.15		3
			K.KDCEVVMMIGLPGAGK.T	1703.84	20		3
			K.SSGPTSLFAVTVAPPGAR.Q	1713.9	0.82		2
			K.TCNCETEDYGEK.F	1504.54	1.52		2
			K.VSELKEELK.K	1073.6	0.68		2
			K.VSELKEELKK.R	1201.69	0.93		2
			K.YNILGTNTIMDK.M	1381.69	1.46		2
			R.KAVVVCPK.D	899.526	1.11		2
			R.LQAALDNEAGGRPAMEPGNGSLDLGGDAAGR.S	2980.41	0.85		3
			R.NFILDQTNVSAAAQR.R	1646.84	1.4		2
			K.FDENDVITCFANFETDEVELSYAK.N	2856.25	0		2
			K.GNFTLPEVAECFDEITYVELQK.E	2602.23	0		2
			K.GNFTLPEVAECFDEITYVELQKEEAQK.L	3187.51	0		3
			K.KDCEVVMMIGLPGAGK.T	1703.84	0		2
			K.KRNFILDQTNVSAAAQR.R	1932.04	0		3
			K.MCLFAGFQR.K	1128.52	0		2
			K.SSGPTSLFAVTVAPPGAR.Q	1713.9	0		3
			R.DRLSASSLTMESFAFLWAGGR.A	2302.12	0		3
			R.KMCLFAGFQR.K	1256.62	0		2
			R.LQAALDNEAGGRPAM(15.995)EPGNGSLDLGGDAAGR.S	1512.74	0		3
			R.LSASSLTM(15.995)ESFAFLWAGGR.A	808.4	0		2
			R.LSASSLTMESFAFLWAGGR.A	2031	0		2
			R.PAMEPGNGSLDLGGDAAGR.S	1783.82	0		2
Q9DCN2	Cyb5r3 NADH-cytochrome b5 reductase 3	Cyb5r3			1.15	0.16	23
			K.IGDTIEFR.G	949.487	1.45		2
			K.MSQYLENMK.I	1142.51	1.18		2
			R.STPAITLENPDIK.Y	1397.74	1.11		2
			R.STPAITLENPDIKYPLR.L	1928.04	1.1		3
			K.APDAWDYSQGFVNEEM(15.995)IR.D	1857.75	0		2
			K.APDAWDYSQGFVNEEMIR.D	2127.94	0		2
			K.SVGMIAGGTGITPMLQVIR.A	1901.03	0		2
			R.STPAITLENPDIKYPLR.L	1928.04	0		2
O35316	Slc6a6 Sodium- and chloride-dependent taurine transporter	Slc6a6			1.16	0.23	34
			K.SPGTRPEDEADGKPPQR.E	1835.88	1.32		3
			K.SPGTRPEDEADGKPPQR.E	1835.88	0.99		4
			K.SPGTRPEDEADGKPPQR.E	1835.88	0		2
P01900	H2-D1 H-2 class I histocompatibility antigen, D-D alpha	H2-D1			1.16	0.1	2
			K.GGDYALAPGSQSSDMSLPDCKV.-	2254.99	1.11		2
			K.TWTAADMAAQITR.R	1434.69	1.36		2
			R.FDSDAENPR.Y	1049.44	1.21		2
			R.RPEGDVTLR.C	1041.56	1.14		2
			R.WIEQEGPEYWER.E	1620.72	1.16		2
			K.GGDYALAPGSQSSDMSLPDCK.V	2155.92	0		2
			K.TWTAADM(15.995)AAQITR.R	794.327	0		2
			K.YTCHVEHEGLPEPLTLR.W	2051	0		3
			K.YTCHVEHEGLPEPLTLR.W	2051	0		4
			R.YFVTAVSR.P	941.497	0		2
			R.YM(15.995)EVGYVDNTEFVR.F	312.114	0		2
			R.YMEVGYVDNTEFVR.F	1720.78	0		2
P28667	Marcksl1 MARCKS-related protein	Marcksl1			1.16	0	2
			K.AAATPESQEPQAK.G	1326.64	1.16		2
			R.GDVTAEEAAGASPAK.A	1372.65	0		2
P32067	Ssb Lupus La protein homolog	Ssb			1.16	0.04	2
			K.ITDDQQESLNK.W	1289.61	1.19		2
			R.LTTDFNVIVQALSK.S	1547.86	1.13		2
			K.GSIFAVFDSIQSAK.K	1468.76	0		2
			K.KITDDQQESLNK.W	1417.7	0		2
			K.LDEGWVPLETMIK.F	1529.78	0		2
			R.FKGSHVFTAAR.R	1219.65	0		3
P47964	Rpl36 60S ribosomal protein L36	Rpl36			1.16	0.08	2
			R.EVCGFAPYER.R	1226.54	1.21		2
			R.YPMAVGLNK.G	991.516	1.1		2
Q6ZWN5	Rps9 40S ribosomal protein S9	Rps9			1.16	0.07	2
			K.HIDFSLR.S	886.466	1.16		2
			K.IEDFLER.R	920.46	1.26		2
			K.SRLDQELK.L	987.535	1.16		2
			R.ELLTLDEKDPR.R	1327.7	1.07		2
			R.LFEGNALLR.R	1031.58	1.21		2
			K.QVVNIPSFIVR.L	1270.74	0		2
			R.KQVVNIPSFIVR.L	1398.83	0		3
Q99JX7	Nxf1 Nuclear RNA export factor 1	Nxf1			1.16	0	2
			K.RYDGNQQALDLK.G	1419.71	1.16		2
			K.RYDGNQQALDLK.G	1419.71	0		3
			R.AHFFVEDATTASALK.G	1606.8	0		2
			R.FEEDDGDVAMNDPQDGPR.V	2006.8	0		2
			R.IIEENIPELLSLNLSSNR.L	2054.11	0		3
Q9CPR4	Rpl17 60S ribosomal protein L17	Rpl17			1.16	0.2	23
			K.EQIVPKPEEEVAQK.K	1622.85	1.01		2
			K.EQIVPKPEEEVAQK.K	1622.85	1.53		3
			K.GLDVDSLVIEHIQVNK.A	1777.96	1.12		2
			K.KSAEFLLHMLK.N	1315.73	1.27		3
			R.YSLDPENPTK.S	1162.55	1.16		2
			K.GLDVDSLVIEHIQVNK.A	1777.96	0		3
			K.NAESNAELK.G	974.467	0		2
			K.SAEFLLHMLK.N	1187.64	0		2
			R.INPYMSSPCHIEMILTEK.E	2163.02	0		2
			R.INPYMSSPCHIEMILTEK.E	2163.02	0		3
Q9CZ13	Uqcrc1 Cytochrome b-c1 complex subunit 1, mitochondrial	Uqcrc1			1.16	0.1	23
			G.TATFAQALQSVPETQVSILDNGLR.V	2559.34	1.18		3
			K.NNGAGYFLEHLAFK.G	1579.78	1.13		3
			R.IQEVDAQMLR.D	1201.61	1.22		2
			R.NALVSHLDGTTPVCEDIGR.S	2053.99	1.14		3
			R.RIPLAEWESR.I	1255.67	0.94		2
			R.TDLTDYLNR.H	1109.54	1.21		2
			K.EVESIGAHLNAYSTR.E	1645.81	0		3
			K.NNGAGYFLEHLAFK.G	1579.78	0		2
			K.VVELLADIVQNSSLEDSQIEK.E	2329.21	0		2
			R.MVLAAAGGVEHQQLLDLAQK.H	2092.12	0		3
			R.NALVSHLDGTTPVCEDIGR.S	2053.99	0		2
			R.RIPLAEWESR.I	1255.67	0		3
			R.VYEEDAVPGLTPCR.F	1604.75	0		2
Q9R0U0	Srsf10 Serine/arginine-rich splicing factor 10	Srsf10			1.16	0.04	2
			R.DAEDALHNLDR.K	1267.58	1.13		2
			R.GFAYVQFEDVR.D	1329.64	1.19		2
			R.YGPIVDVYVPLDFYTR.R	1916.98	0		2
			R.YLRPPNTSLFVR.N	1461.81	0		3
O08528	Hk2 Hexokinase-2	Hk2			1.17	0.06	2
			K.DVSDIEDDKDGIQK.A	1575.73	1.24		2
			K.GAAMVTAVAYR.L	1108.57	1.2		2
			K.GLGATTHPTAAVK.M	1222.67	1.13		2
			R.HIDMVEGDEGR.M	1256.55	1.12		2
			K.ASGCEGEDVVTLLK.E	1476.71	0		2
			K.AYQILVR.L	861.507	0		2
			K.FLSQIESDCLALLQVR.A	1891.99	0		2
			K.GDFLALDLGGTNFR.V	1494.75	0		2
			K.LSHEQLLEVK.R	1194.66	0		2
			K.MLPTYVCATPDGTEK.G	1681.77	0		2
			R.LGLSPLQEDCVATHR.I	1694.84	0		3
			R.NVELVDGEEGR.M	1215.57	0		2
			R.STPDGTEHGEFLALDLGGTNFR.V	2334.1	0		3
			R.TVFDVAVDELSLNPGK.Q	1702.88	0		2
P01896	cimageipi-sp|P01896|HA1Z_MOUSE H-2 class I histocompatibility antigen, alpha chai	cimageipi-sp|P01896|HA1Z_MOUSE			1.17	0.05	2
			K.GGDYALAPGSQSSEMSLR.D	1824.83	1.21		2
			R.RPEGDVTLR.C	1041.56	1.14		2
P35293	Rab18 Ras-related protein Rab-18	Rab18			1.17	0.18	2
			K.IIQTPGLWESENQNK.G	1755.88	1.3		2
			R.NDIVNMLVGNK.I	1215.63	1.04		2
			R.FTDDTFDPELAATIGVDFK.V	2101.99	0		2
P38647	Hspa9 Stress-70 protein, mitochondrial	Hspa9			1.17	0.14	23
			K.DAGQISGLNVLR.V	1241.67	1.04		2
			K.VLENAEGAR.T	957.488	1.17		2
			K.VQQTVQDLFGR.A	1289.67	1.26		2
			R.ASNGDAWVEAHGK.L	1340.61	1.12		3
			R.RYDDPEVQK.D	1148.55	1.44		2
			R.RYDDPEVQKDTK.N	1492.72	1.07		3
			R.TTPSVVAFTADGER.L	1449.71	1.17		2
			K.ERVEAVNMAEGIIHDTETK.M	2142.05	0		4
			K.LLGQFTLIGIPPAPR.G	1591.94	0		2
			K.MEEFKDQLPADECNK.L	1852.8	0		3
			K.STNGDTFLGGEDFDQALLR.H	2055.96	0		2
			R.ASNGDAWVEAHGK.L	1340.61	0		2
			R.RYDDPEVQKDTK.N	1492.72	0		2
			R.VEAVNMAEGIIHDTETK.M	1855.9	0		3
P62245	Rps15a 40S ribosomal protein S15a	Rps15a			1.17	0.1	23
			K.HGYIGEFEIIDDHR.A	1699.8	1.17		3
			K.WQNNLLPSR.Q	1126.59	1		2
			R.MNVLADALK.S	973.527	1.18		2
			K.HGYIGEFEIIDDHR.A	1699.8	0		2
			R.QFGFIVLTTSAGIMDHEEAR.R	2222.09	0		3
P62814	Atp6v1b2 V-type proton ATPase subunit B, brain isoform	Atp6v1b2			1.17	0.21	23
			K.AVVQVFEGTSGIDAK.K	1519.79	1.02		2
			R.IYPEEMIQTGISAIDGMNSIAR.G	2409.17	1.32		3
			R.GFPGYMYTDLATIYER.A	1896.88	0		2
			R.TPVSEDMLGR.V	1103.53	0		2
P62983	Rps27a Ubiquitin-40S ribosomal protein S27a	Rps27a			1.17	0.09	23
			K.IQDKEGIPPDQQR.L	1522.77	1.17		2
			K.IQDKEGIPPDQQR.L	1522.77	1.2		3
			K.TITLEVEPSDTIENVK.A	1786.92	1.17		2
			K.YYKVDENGK.I	1114.53	0.99		2
			R.ECPSDECGAGVFMGSHFDR.H	2157.84	1.09		3
			K.ESTLHLVLR.L	1066.61	0		2
			R.ECPSDECGAGVFMGSHFDR.H	2157.84	0		2
Q60972	Rbbp4 Histone-binding protein RBBP4	Rbbp4			1.17	0	2
			K.TVALWDLR.N	972.539	1.17		2
			K.IGEEQSPEDAEDGPPELLFIHGGHTAK.I	2873.35	0		4
Q60973	Rbbp7 Histone-binding protein RBBP7	Rbbp7			1.17	0	2
			K.TVALWDLR.N	972.539	1.17		2
			K.HPAKPDPSGECNPDLR.L	1788.82	0		3
P01897	H2-L H-2 class I histocompatibility antigen, L-D alpha	H2-L			1.18	0.11	23
			K.GGDYALAPGSQSSEMSLR.D	1824.83	1.21		2
			K.TWTAADMAAQITR.R	1434.69	1.36		2
			R.FDSDAENPR.Y	1049.44	1.21		2
			R.YFETAVSRPGLGEPR.Y	1677.85	1.15		2
			R.YFETAVSRPGLGEPR.Y	1677.85	1.08		3
			R.YISVGYVDNK.E	1156.58	1.07		2
			K.TWTAADM(15.995)AAQITR.R	794.327	0		2
			R.AYLEGECVEWLHR.Y	1660.77	0		3
			R.YEPQAPWMEQEGPEYWER.I	2324.99	0		2
			R.YEPQAPWMEQEGPEYWER.I	2324.99	0		3
P24369	Ppib Peptidyl-prolyl cis-trans isomerase B	Ppib			1.18	0	2
			K.TVDNFVALATGEK.G	1363.7	1.18		2
P35922	Fmr1 Synaptic functional regulator FMR1	Fmr1			1.18	13.31	23
			R.EDLMGLAIGTHGANIQQAR.K	1995	20		3
			R.TADGSLQSASSEGSR.L	1451.65	1.18		2
			K.ENTHFSQPNSTK.V	1388.63	0		2
			K.SVPQEEEIMPPSSLPSNNSR.V	2198.04	0		2
			R.EDLMGLAIGTHGANIQQAR.K	1995	0		2
			R.VRIEAENEK.S	1086.57	0		2
P63242	Eif5a Eukaryotic translation initiation factor 5A-1	Eif5a			1.18	0.08	234
			K.KYEDICPSTHNMDVPNIK.R	2161	1.06		3
			K.VHLVGIDIFTGK.K	1297.74	1.22		2
			K.VHLVGIDIFTGK.K	1297.74	1.29		3
			K.YDCGEEILITVLSAMTEEAAVAIK.A	2626.3	1.12		3
			R.EDLRLPEGDLGK.E	1340.69	1.21		3
			R.EDLRLPEGDLGKEIEQK.Y	1969.02	1.14		4
			R.LPEGDLGK.E	827.439	1.13		2
			R.NDFQLIGIQDGYLSLLQDSGEVR.E	2580.29	1.3		2
			R.NDFQLIGIQDGYLSLLQDSGEVR.E	2580.29	1.18		3
			K.RNDFQLIGIQDGYLSLLQDSGEVR.E	2736.39	0		3
			K.VHLVGIDIFTGKK.Y	1425.83	0		3
			R.EDLRLPEGDLGK.E	1340.69	0		2
P70372	Elavl1 ELAV-like protein 1	Elavl1			1.18	0.12	23
			K.DANLYISGLPR.T	1217.64	1.09		2
			K.DVEDMFSR.F	997.418	1.2		2
			K.VAGHSLGYGFVNYVTAK.D	1782.91	1.41		3
			R.FGGPVHHQAQR.F	1232.62	1.09		2
			R.FGGPVHHQAQR.F	1232.62	1.16		3
			R.RFGGPVHHQAQR.F	1388.72	1.23		3
			K.RSEAEEAITSFNGHKPPGSSEPITVK.F	2768.38	0		4
			K.VAGHSLGYGFVNYVTAK.D	1782.91	0		2
			R.SEAEEAITSFNGHKPPGSSEPITVK.F	2612.28	0		3
			R.SEAEEAITSFNGHKPPGSSEPITVK.F	2612.28	0		4
			R.TNLIVNYLPQNMTQEELR.S	2176.1	0		2
			R.VLVDQTTGLSR.G	1187.65	0		2
Q8BVK9	Sp110 Sp110 nuclear body protein	Sp110			1.18	0	3
			K.TKNDAVDFSPTLPVTCGK.A	1949.96	1.18		3
			K.GLLFFTSK.S	911.512	0		2
			R.QDEMMGVASPGHGVQEK.L	1798.8	0		2
			R.QDEMMGVASPGHGVQEK.L	1798.8	0		3
Q99PL5	Rrbp1 Ribosome-binding protein 1	Rrbp1			1.18	0.27	2
			K.HMAAASAECQNYAK.E	1550.66	1.15		2
			K.LKGELESSDQVR.E	1359.7	1.18		2
			K.LLATEQEDAAVAK.S	1357.71	1.36		2
			K.VGAAEEELHK.S	1081.54	1.74		2
			R.TEATLEAEQTR.R	1247.6	1.05		2
			K.AMEALALAER.A	1073.55	0		2
			K.LKGELESSDQVR.E	1359.7	0		3
			K.VEPAVSSIVNSIQVLASK.S	1840.03	0		3
			R.DALNQATSQVESK.Q	1389.67	0		2
			R.LKELESQVSCLEK.E	1561.8	0		2
			R.QLLLESQSQLDEAK.S	1600.83	0		2
			R.SIEALLEAGQAQDTQASHAEANQQQTR.L	2895.38	0		3
			R.TLQEQLENGPNTQLAR.L	1810.92	0		2
Q9DB05	Napa Alpha-soluble NSF attachment protein	Napa			1.18	0	2
			K.NSQSFFSGLFGGSSK.I	1548.72	1.18		2
			K.HDAATCFVDAGNAFK.K	1622.71	0		2
			K.QAEAMALLAEAER.K	1401.69	0		2
			K.VAGYAAQLEQYQK.A	1467.74	0		2
Q9R233	Tapbp Tapasin	Tapbp			1.18	0	2
			R.SLSPEQNCPR.A	1186.54	1.18		2
			K.QHGVHYVCR.V	1154.54	0		2
			R.VYHSSLPASGR.S	1172.59	0		2
O35368	Ifi203 Interferon-activable protein 203	Ifi203			1.19	0.51	23
			K.GQDELSSSESLFINK.E	1652.79	1.19		2
			K.VTEPFTYDFEETKR.M	1760.83	1.99		3
			R.IQLADWMEDK.F	1247.59	1.04		2
			K.VFDTALMSK.F	1010.51	0		2
			R.IQLADWMEDKFPK.D	1619.8	0		3
			R.MFHATVATETEFFR.V	1685.79	0		3
P60867	Rps20 40S ribosomal protein S20	Rps20			1.19	0.36	23
			K.TPVEPEVAIHR.I	1246.67	1.13		2
			K.TPVEPEVAIHR.I	1246.67	1.19		3
			R.LIDLHSPSEIVK.Q	1349.76	1.79		2
P61205	Arf3 ADP-ribosylation factor 3	Arf3			1.19	0.18	2
			K.QDLPNAMNAAEITDK.L	1629.77	1.19		2
			R.DAVLLVFANK.Q	1088.62	0.94		2
			R.ILMVGLDAAGK.T	1086.61	1.29		2
			K.LGEIVTTIPTIGFNVETVEYK.N	2323.24	0		2
			K.NISFTVWDVGGQDK.I	1564.75	0		2
P62301	Rps13 40S ribosomal protein S13	Rps13			1.19	0.1	23
			K.GLAPDLPEDLYHLIK.K	1692.91	1.08		3
			K.GLSQSALPYR.R	1090.58	1.3		2
			K.GLTPSQIGVILR.D	1252.75	1.25		2
			K.KGLTPSQIGVILR.D	1380.85	1.14		3
P62984	Uba52 Ubiquitin-60S ribosomal protein L40	Uba52			1.19	9.41	23
			K.CGHTNNLRPK.K	1195.59	20		3
			K.IQDKEGIPPDQQR.L	1522.77	1.17		2
			K.IQDKEGIPPDQQR.L	1522.77	1.2		3
			K.TITLEVEPSDTIENVK.A	1786.92	1.17		2
			K.ESTLHLVLR.L	1066.61	0		2
P84078	Arf1 ADP-ribosylation factor 1	Arf1			1.19	0.18	2
			K.QDLPNAMNAAEITDK.L	1629.77	1.19		2
			R.DAVLLVFANK.Q	1088.62	0.94		2
			R.ILMVGLDAAGK.T	1086.61	1.29		2
			K.LGEIVTTIPTIGFNVETVEYK.N	2323.24	0		2
			K.NISFTVWDVGGQDK.I	1564.75	0		2
Q8K224	Nat10 RNA cytidine acetyltransferase	Nat10			1.19	0.04	23
			R.QQSAQSQVSTTAENK.T	1605.76	1.21		2
			R.TVSSEAVSLLEEVITPR.K	1828.98	1.16		3
			K.AGQNASIVSLK.S	1086.6	0		2
			K.LGQAELVVIDEAAAIPLPLVK.S	2159.26	0		3
			K.QLYTMTMDVHSR.Y	1480.68	0		3
			R.YRTEAHQDVVGR.F	1429.71	0		2
Q99JI6	Rap1b Ras-related protein Rap-1b	Rap1b			1.19	7.12	23
			K.CDLEDER.V	935.365	1.15		2
			K.INVNEIFYDLVR.Q	1493.79	1.24		2
			K.SKINVNEIFYDLVR.Q	1708.91	20		3
			K.YDPTIEDSYR.K	1257.55	1.22		2
			K.YDPTIEDSYRK.Q	1385.65	1.04		2
			R.VKDTDDVPMILVGNK.C	1642.86	1.13		2
			R.VKDTDDVPMILVGNK.C	1642.86	1.19		3
			K.QVEVDAQQCMLEILDTAGTEQFTAMR.D	2984.38	0		3
			R.QWNNCAFLESSAK.S	1553.69	0		2
Q99KP6	Prpf19 Pre-mRNA-processing factor 19	Prpf19			1.19	0.12	23
			K.ALQDEWDAVMLHSFTLR.Q	2031.99	1.07		3
			K.ATVLTTER.K	889.487	1.19		2
			R.IWSVPNTSCVQVVR.A	1643.85	1.3		2
			K.TVPEELVKPEELSK.Y	1596.86	0		3
			K.YIAENGTDPINNQPLSEEQLIDIK.V	2714.35	0		2
			R.TNVANFPGHSGPITSIAFSENGYYLATAADDSSVK.L	3602.71	0		3
Q9CR62	Slc25a11 Mitochondrial 2-oxoglutarate/malate carrier protei	Slc25a11			1.19	0.13	23
			K.TSFHALTSILK.T	1216.68	1.09		3
			R.AVVVNAAQLASYSQSK.Q	1634.86	1.35		2
			R.LGIYTVLFER.L	1209.68	1.19		2
			K.ALIGMTAGATGAFVGTPAEVALIR.M	2287.24	0		2
			R.LTGADGTPPGFLLK.A	1385.76	0		2
Q9CXW4	Rpl11 60S ribosomal protein L11	Rpl11			1.19	0.04	2
			K.VLEQLTGQTPVFSK.A	1545.84	1.17		2
			K.YDGIILPGK.-	974.544	1.22		2
E9Q634	Myo1e Unconventional myosin-Ie	Myo1e			1.2	0	2
			K.DIILQSNPLLEAFGNAK.T	1842.99	1.2		2
			K.APESLFLLEEMR.E	1433.72	0		2
			K.YFEIQFSPGGEPDGGK.I	1726.78	0		2
O09106	Hdac1 Histone deacetylase 1	Hdac1			1.2	0	2
			K.YGEYFPGTGDLR.D	1373.63	1.2		2
			K.KEVTEEEKTKEEKPEAK.G	2032.04	0		4
O54734	Ddost Dolichyl-diphosphooligosaccharide--protein glycosy	Ddost			1.2	0	2
			R.NTLLIAGLQAR.N	1168.69	1.2		2
			K.SSLNPILFR.G	1045.59	0		2
O55029	Copb2 Coatomer subunit beta	Copb2			1.2	0	2
			K.HSEVQQANLK.A	1152.59	1.2		2
			K.AAESLADPTEYENLFPGLK.E	2065.01	0		2
			K.DMGSCEIYPQTIQHNPNGR.F	2216.98	0		3
			K.EAFVVEEWVK.E	1234.62	0		2
			K.GVNCIDYYSGGDKPYLISGADDR.L	2535.14	0		3
			K.QLAELAISK.C	971.565	0		2
			K.SFGSAQEFAWAHDSSEYAIR.E	2259.01	0		2
			K.SFGSAQEFAWAHDSSEYAIR.E	2259.01	0		3
			R.GSNNVALGYDEGSIIVK.L	1734.88	0		2
			R.KNWVVTGADDMQIR.V	1631.81	0		2
			R.SVNGLAFYDWENTELIR.R	2026.98	0		2
P14131	Rps16 40S ribosomal protein S16	Rps16			1.2	0.15	23
			K.GPLQSVQVFGR.K	1186.65	1.22		2
			K.VNGRPLEMIEPR.T	1409.74	1.08		2
			K.VNGRPLEMIEPR.T	1409.74	1.18		3
			R.VKGGGHVAQIYAIR.Q	1467.83	1.43		2
			K.LLEPVLLLGK.E	1093.71	0		2
			R.VKGGGHVAQIYAIR.Q	1467.83	0		3
P70248	Myo1f Unconventional myosin-If	Myo1f			1.2	0	2
			K.DIILQSNPLLEAFGNAK.T	1842.99	1.2		2
			K.NPESLFLLEEMR.E	1476.73	0		2
			R.AVNMEPDQYQMGSTK.V	1697.74	0		2
			R.LFDFLVEAINR.A	1335.72	0		2
P70288	Hdac2 Histone deacetylase 2	Hdac2			1.2	0	2
			K.YGEYFPGTGDLR.D	1373.63	1.2		2
			R.DGIDDESYGQIFKPIISK.V	2025.01	0		3
P83882	Rpl36a 60S ribosomal protein L36a	Rpl36a			1.2	8.42	23
			K.GKDSLYAQGK.R	1065.55	1.29		2
			R.CKHFELGGDK.K	1189.56	20		3
			R.CKHFELGGDKK.R	1317.65	1.07		3
			R.KGQVIQF.-	818.465	1.17		2
			R.LECVEPNCR.S	1175.51	1.2		2
			R.CKHFELGGDKK.R	1317.65	0		2
Q9CR57	Rpl14 60S ribosomal protein L14	Rpl14			1.2	0.14	2
			K.AAIAAAAAAAAAK.A	1040.6	1.21		2
			K.CMQLTDFILK.F	1267.63	1.28		2
			K.LVAIVDVIDQNR.A	1353.76	1.29		2
			R.ALVDGPCTR.V	987.481	0.94		2
			R.RYVEVGR.V	877.477	1.03		2
			R.VAYISFGPHAGK.L	1245.65	1.19		2
			K.LVAIVDVIDQNR.A	1353.76	0		3
Q9R1J0	Nsdhl Sterol-4-alpha-carboxylate 3-dehydrogenase, decarb	Nsdhl			1.2	0.1	3
			K.RGQVTGTHLTNDISK.A	1625.85	1.13		3
			R.GYTVNVFDIHQGFDNPR.V	1978.94	1.27		3
			K.AFHITNDEPIPFWTFLSR.I	2191.09	0		3
			K.NGTEDLPYAMKPIDYYTETK.I	2349.09	0		2
			K.RGQVTGTHLTNDISK.A	1625.85	0		2
			R.DPQLVPILIDAAR.K	1419.81	0		3
			R.GQVTGTHLTNDISK.A	1469.75	0		2
P01901	H2-K1 H-2 class I histocompatibility antigen, K-B alpha	H2-K1			1.21	0	2
			R.FDSDAENPR.Y	1049.44	1.21		2
			R.YFVTAVSR.P	941.497	0		2
			R.YFVTAVSRPGLGEPR.Y	1647.87	0		3
P06800	Ptprc Receptor-type tyrosine-protein phosphatase C	Ptprc			1.21	0.2	2
			K.ADLKDVQNAK.C	1100.58	0.89		2
			K.DLVSMIQDLK.Q	1160.61	1.16		2
			R.DETVDDFWR.M	1181.5	1.37		2
			R.KYIAAQGPR.D	1002.56	1.25		2
			K.CAEYWPSMEEGTR.A	1614.64	0		2
			K.NVINVQTDLGIPETPKPSCGDPAAR.K	2649.33	0		3
			R.LFLAEFQSIPR.V	1319.72	0		2
			R.NSNVVPYDFNR.V	1323.62	0		2
P18572	Bsg Basigin	Bsg			1.21	0	2
			K.YVVVSTPEK.S	1020.55	1.21		2
			R.SGEYSCIFLPEPVGR.S	1709.81	0		2
P29341	Pabpc1 Polyadenylate-binding protein 1	Pabpc1			1.21	0.14	23
			K.ALYDTFSAFGNILSCK.V	1806.87	0.87		2
			K.GFGFVCFSSPEEATK.A	1661.74	1.19		2
			K.GFGFVSFER.H	1044.5	1.33		2
			K.GYGFVHFETQEAAER.A	1739.79	1.18		3
			K.NLDDGIDDER.L	1160.49	1.18		2
			K.SGVGNIFIK.N	933.528	1.22		2
			R.ALDTMNFDVIK.G	1265.63	1.26		2
			R.IVATKPLYVALAQR.K	1541.93	1.07		3
			R.KEFSPFGTITSAK.V	1411.73	1.05		3
			R.QAHLTNQYMQR.M	1388.66	1.36		2
			R.QAHLTNQYMQR.M	1388.66	1.27		3
			R.SLGYAYVNFQQPADAER.A	1928.91	1.32		2
			K.EFSPFGTITSAK.V	1283.64	0		2
			K.FSPAGPILSIR.V	1156.66	0		2
			K.GYGFVHFETQEAAER.A	1739.79	0		2
			R.AKEFTNVYIK.N	1211.65	0		2
			R.IVATKPLYVALAQR.K	1541.93	0		2
			R.KEFSPFGTITSAK.V	1411.73	0		2
P62996	Tra2b Transformer-2 protein homolog beta	Tra2b			1.21	0.1	2
			K.YGPIADVSIVYDQQSR.R	1809.89	1.08		2
			R.AAQDRDQIYR.R	1234.61	1.28		2
			R.ANGMELDGR.R	961.429	1.21		2
			R.ANPDPNCCLGVFGLSLYTTER.D	2384.1	0		2
			R.ANPDPNCCLGVFGLSLYTTER.D	2384.1	0		3
			R.GFAFVYFENVDDAK.E	1620.75	0		2
Q501J6	Ddx17 Probable ATP-dependent RNA helicase DDX17	Ddx17			1.21	5.93	23
			K.APILIATDVASR.G	1225.7	1.11		2
			K.VLEEANQAINPK.L	1324.7	1.37		2
			R.DMVGIAQTGSGK.T	1162.57	1.68		2
			R.GDGPICLVLAPTR.E	1367.72	1.15		2
			R.GLDVEDVK.F	873.444	1.12		2
			R.GVEICIATPGR.L	1171.6	1.26		2
			R.LTPYEVDELRR.K	1389.73	1.4		3
			R.MLDMGFEPQIR.K	1335.63	1.11		2
			R.QTLMWSATWPK.E	1347.66	1.04		2
			R.SSQSSSQQFSGIGR.S	1454.67	20		2
			K.FVINYDYPNSSEDYVHR.I	2117.95	0		3
			K.GTAYTFFTPGNLK.Q	1415.71	0		2
			R.ELAQQVQQVADDYGK.C	1690.82	0		2
			R.LIDFLESGK.T	1020.55	0		2
			R.M(15.995)LDMGFEPQIR.K	149.051	0		2
			R.QLAEDFLR.D	990.513	0		2
Q61334	Bcap29 B-cell receptor-associated protein 29	Bcap29			1.21	0	3
			R.LLKEHSELQNR.L	1365.74	1.21		3
			R.NDNAEEHLLEAENKK.L	1752.83	0		3
Q6PFR5	Tra2a Transformer-2 protein homolog alpha	Tra2a			1.21	0	2
			R.ANGMELDGR.R	961.429	1.21		2
			R.YGPLSGVNVVYDQR.T	1565.78	0		2
Q920B9	Supt16h FACT complex subunit SPT16	Supt16h			1.21	0.3	23
			K.APGEQTVPALNLQNAFR.I	1824.95	0.94		2
			K.GNENANGAPAITLLVR.E	1608.86	1.33		2
			K.QDSLVINLNR.S	1170.64	1.74		2
			K.YETVIMPVFGIATPFHIATIK.N	2348.27	1.09		3
			R.DLGFNGAPYR.S	1108.53	1.36		2
			R.NEGNIFPNPEATFVK.E	1675.82	0.96		2
			K.AASITSEVFNK.F	1165.6	0		2
			K.NEDDEEEEEEKDEAEDLLGR.G	2392.97	0		3
			K.YTEGVQSLNWTK.I	1424.69	0		2
			R.ESRYEEEEEQSR.S	1569.65	0		2
			R.LTEQKGEQQIQK.A	1428.76	0		2
Q99PV0	Prpf8 Pre-mRNA-processing-splicing factor 8	Prpf8			1.21	0.09	23
			K.TAEEVAALIR.S	1071.59	1.28		2
			K.TEDPDLPAFYFDPLINPISHR.H	2457.2	1.15		3
			K.ISLIQIFR.A	988.607	0		2
			K.NNVNVASLTQSEIR.D	1543.8	0		2
			K.SQEPLPDDDEEFELPEFVEPFLK.D	2749.27	0		3
			R.DINLQDEDWNEFNDINK.I	2121.93	0		2
			R.LIVDHNIADYMTAK.N	1602.81	0		2
			R.LIVDHNIADYMTAK.N	1602.81	0		3
			R.LTLEDLEDSWDR.G	1490.69	0		2
			R.YIQPWESEFIDSQR.V	1797.84	0		2
contaminant_BASI_MOUSE	cimageipi-contaminant_BASI_MOUSE owl|P18572| BASIGIN PRECURSOR (BASIC IMMUNOGLOBULI	cimageipi-contaminant_BASI_MOUSE			1.21	0	2
			K.YVVVSTPEK.S	1020.55	1.21		2
			R.SGEYSCIFLPEPVGR.S	1709.81	0		2
P09103	P4hb Protein disulfide-isomerase	P4hb			1.22	0.18	23
			K.MDSTANEVEAVK.V	1292.59	1.52		2
			K.QLAPIWDK.L	969.528	1.46		2
			K.VDATEESDLAQQYGVR.G	1779.83	1.32		2
			K.YKPESDELTAEK.I	1408.67	1.21		3
			K.YQLDKDGVVLFK.K	1423.77	1.55		3
			R.EADDIVNWLK.K	1201.6	1.23		2
			R.LITLEEEMTK.Y	1205.62	0.99		2
			R.NNFEGEITK.E	1050.5	1.15		2
			R.TGPAATTLSDTAAAESLVDSSEVTVIGFFK.D	2985.49	1.18		3
			R.TVIDYNGER.T	1065.51	1.12		2
			K.HNQLPLVIEFTEQTAPK.I	1965.04	0		3
			K.SNFEEALAAHK.Y	1215.59	0		3
			K.VLVGANFEEVAFDEK.K	1665.83	0		2
			K.YQLDKDGVVLFK.K	1423.77	0		2
			R.ILEFFGLK.K	965.559	0		2
			R.TGPAATTLSDTAAAESLVDSSEVTVIGFFK.D	2985.49	0		2
P16110	Lgals3 Galectin-3	Lgals3			1.22	0.1	23
			R.GNDVAFHFNPR.F	1272.6	1.08		2
			R.GNDVAFHFNPR.F	1272.6	1.32		3
			R.MLITIMGTVKPNANR.I	1657.9	1.25		3
			R.QSAFPFESGKPFK.I	1468.74	1.22		2
			R.QSAFPFESGKPFK.I	1468.74	1.13		3
			K.VAVNDAHLLQYNHR.M	1648.84	0		3
			R.MLITIMGTVKPNANR.I	1657.9	0		2
			R.RGNDVAFHFNPR.F	1428.7	0		3
Q3U0V1	Khsrp Far upstream element-binding protein 2	Khsrp			1.22	0	2
			R.IINDLLQSLR.S	1183.69	1.22		2
			K.IGGDAATTVNNNTPDFGFGGQK.R	2181.02	0		2
			K.MILIQDGSQNTNVDKPLR.I	2042.07	0		3
			K.VQISPDSGGLPER.S	1353.69	0		2
			R.VPDGMVGLIIGR.G	1225.69	0		2
Q61093	Cybb Cytochrome b-245 heavy chain	Cybb			1.22	0.11	234
			K.FAGNPPMTWK.W	1147.55	1.21		2
			K.IKNPEGGLYVAVTR.L	1515.84	1.18		3
			K.LLGSALALAR.A	983.613	1.35		2
			K.MEVGQYIFVK.C	1212.62	1.22		2
			K.QSISNSESGPR.G	1160.54	1.18		2
			K.TIASEHPNTTIGVFLCGPEALAETLSK.Q	2856.44	1.17		3
			R.GQTAESLEEHNLDICADKIEEWGK.I	2772.27	1.43		3
			R.GQTAESLEEHNLDICADKIEEWGK.I	2772.27	1.33		4
			R.GVHFIFNK.E	960.518	1.43		2
			K.IKNPEGGLYVAVTR.L	1515.84	0		2
			K.TLYGRPNWDNEFK.T	1638.78	0		2
			R.GQTAESLEEHNLDICADK.I	2029.91	0		3
			R.IVGDWTEGLFNACGCDK.Q	1941.84	0		2
			R.IVGDWTEGLFNACGCDKQEFQDAWK.L	2974.31	0		3
			R.YSIALSDIGDNENEEYLNFAR.E	2433.12	0		2
			R.YSIALSDIGDNENEEYLNFAR.E	2433.12	0		3
Q6NS46	Pdcd11 Protein RRP5 homolog	Pdcd11			1.22	13.28	2
			K.TTEPGVTGLILAVEGPASK.R	1839	20		2
			R.ILDDVPVGTSPTTTLK.A	1655.9	1.22		2
			K.FVTTPSEHFVEGQTVVAK.V	1976.01	0		3
			K.GSYSALNTHSESPVEK.I	1704.8	0		3
			K.SSQQVVEQDNLFDVSTEEGPIKR.K	2605.27	0		3
			K.YGAFVLGR.S	881.476	0		2
			R.IEDPEINSIEDVK.E	1499.74	0		2
			R.IIDYSQMDELALLSLR.K	1879.98	0		2
			R.IPLLLTSLSFK.V	1230.76	0		2
			R.ISYQQLGAVLDDVPVQGFFK.N	2224.16	0		2
Q91VD9	Ndufs1 NADH-ubiquinone oxidoreductase 75 kDa subunit, mit	Ndufs1			1.22	0	2
			R.FASEIAGVDDLGTTGR.G	1607.78	1.22		2
			K.SATYVNTEGR.A	1096.51	0		2
			K.VDSDNLCTEEIFPTEGAGTDLR.S	2439.09	0		2
			R.ALSEIAGITLPYDTLDQVR.N	2075.1	0		2
			R.ALSEIAGITLPYDTLDQVR.N	2075.1	0		3
			R.HSFCEVLK.D	1018.49	0		2
			R.IASQVAALDLGYKPGVEAIR.K	2071.15	0		2
			R.YDDIEETNYFQQASELAK.L	2163.97	0		2
Q921F4	Hnrnpll Heterogeneous nuclear ribonucleoprotein L-like	Hnrnpll			1.22	0.21	3
			R.ITRPGNTDDPSGGNK.V	1527.73	1.36		3
			R.SMPLSTEGGGSHHK.V	1423.65	1.07		3
			K.AALNGADIYAGCCTLK.I	1696.79	0		2
			K.TDAVEALTALNHYQIR.V	1813.93	0		3
			R.ITRPGNTDDPSGGNK.V	1527.73	0		2
			R.VPNGSNPYTLK.L	1188.61	0		2
P08207	S100a10 Protein S100-A10	S100a10			1.23	0	2
			R.FAGDKDHLTK.E	1130.57	1.23		2
			M.PSQMEHAMETMM(15.995)LTFHR.F	1421.54	0		4
			M.PSQMEHAMETMMLTFHR.F	2076.91	0		4
			R.EFPGFLENQKDPLAVDK.I	1946.98	0		2
P63325	Rps10 40S ribosomal protein S10	Rps10			1.23	0	2
			R.IAIYELLFK.E	1108.65	1.23		2
			K.AEAGAGSATEFQFR.G	1440.66	0		2
P97351	Rps3a 40S ribosomal protein S3a	Rps3a			1.23	0.21	23
			K.APAMFNIR.N	918.475	1.12		2
			K.KDWYDVK.A	952.465	1.2		2
			K.LMELHGEGGSSGK.A	1300.61	1.23		2
			K.NCLTNFHGMDLTR.D	1577.71	1.48		2
			K.NCLTNFHGMDLTR.D	1577.71	1.61		3
			K.TSYAQHQQVR.Q	1216.59	1.29		2
			R.KTSYAQHQQVR.Q	1344.69	1		3
			K.ACQSIYPLHDVFVR.K	1703.85	0		3
			K.LIPDSIGKDIEK.A	1326.74	0		3
			K.LM(15.995)ELHGEGGSSGK.A	262.135	0		2
			K.TTDGYLLR.L	937.487	0		2
			R.VFEVSLADLQNDEVAFR.K	1951.97	0		2
			R.VFEVSLADLQNDEVAFRK.F	2080.07	0		3
Q8BH59	Slc25a12 Calcium-binding mitochondrial carrier protein Aral	Slc25a12			1.23	0.1	23
			R.FTLGSVAGAVGATAVYPIDLVK.T	2149.19	1.23		3
			R.LQVAGEITTGPR.V	1240.68	1.33		2
			R.VGGINLLTAGALAGVPAASLVTPADVIK.T	2588.5	1.13		3
			K.DIEVTKEEFAQSAIR.Y	1734.88	0		2
			K.DIEVTKEEFAQSAIR.Y	1734.88	0		3
			R.AGQTTYSGVVDCFR.K	1559.7	0		2
			R.FTLGSVAGAVGATAVYPIDLVK.T	2149.19	0		2
			R.GTGSVVGELMYK.N	1239.62	0		2
			R.IAPLAEGALPYNLAELQR.Q	1939.06	0		2
			R.IAPLAEGALPYNLAELQR.Q	1939.06	0		3
			R.NIFLQYASTEVDGEHYMTPEDFVQR.Y	2989.36	0		3
			R.PIWLQIAESAYR.F	1445.77	0		2
			R.SSPQFGVTLVTYELLQR.W	1938.03	0		2
			R.VGGINLLTAGALAGVPAASLVTPADVIK.T	2588.5	0		2
			R.YEGFFGLYR.G	1150.54	0		2
			R.YLGLYNDPNSNPK.I	1493.72	0		2
A6H5X4	Phf11 PHD finger protein 11	Phf11			1.24	0.18	34
			R.HMTEEPHGHTDAAVK.S	1658.75	1.11		3
			R.HMTEEPHGHTDAAVK.S	1658.75	1.36		4
			R.HMTEEPHGHTDAAVK.S	1658.75	0		2
P14824	Anxa6 Annexin A6	Anxa6			1.24	0.12	23
			K.GIGTDEATIIDIVTHR.S	1709.89	1.4		3
			K.SLEDALSSDTSGHFR.R	1620.74	1.39		3
			K.TTGKPIEASIR.G	1171.66	1.15		2
			R.ENDDVVSEDLVQQDVQDLYEAGELK.W	2850.31	1.11		2
			R.ENDDVVSEDLVQQDVQDLYEAGELK.W	2850.31	1.24		3
			R.GSVHDFPEFDANQDAEALYTAMK.G	2556.13	1.15		3
			R.LVFDEYLK.T	1025.54	1.33		2
			K.DLIEDLKYELTGK.F	1535.81	0		3
			K.ESILELITSR.S	1159.64	0		2
			K.GTVCAANDFNPDADAK.A	1664.71	0		2
			K.SLEDALSSDTSGHFR.R	1620.74	0		2
			K.SLHQAIEGDTSGDFMK.A	1734.79	0		2
			K.SLHQAIEGDTSGDFMK.A	1734.79	0		3
			K.WGTDEAQFIYILGNR.S	1782.88	0		2
			R.AINEAYKEDYHK.S	1479.7	0		2
			R.DQAQEDAQVAAEILEIADTPSGDK.T	2514.18	0		2
			R.DQAQEDAQVAAEILEIADTPSGDKTSLETR.F	3201.54	0		3
			R.TNEQMHQLVAAYK.D	1531.75	0		2
			R.TNEQMHQLVAAYK.D	1531.75	0		3
P48678	Lmna Prelamin-A/C	Lmna			1.24	0.1	23
			K.EGDLLAAQAR.L	1042.54	1.01		2
			K.SNEDQSMGNWQIR.R	1563.67	1.36		2
			R.AQHEDQVEQYKK.E	1501.72	1.29		2
			R.AQHEDQVEQYKK.E	1501.72	1.24		3
			R.IDSLSAQLSQLQK.Q	1429.78	1.22		2
			R.ITESEEVVSR.E	1147.57	1.34		2
			R.LADALQELR.A	1027.57	1.27		2
			R.LKDLEALLNSK.E	1242.72	1.24		2
			R.LKDLEALLNSK.E	1242.72	1.21		3
			R.LQTLKEELDFQK.N	1490.8	1.08		2
			R.LQTLKEELDFQK.N	1490.8	1.2		3
			R.LSPSPTSQR.S	971.504	1.22		2
			R.MQQQLDEYQELLDIK.L	1893.92	1.32		2
			R.NSNLVGAAHEELQQSR.I	1751.86	1.41		2
			R.NSNLVGAAHEELQQSR.I	1751.86	1.15		3
			R.SGAQASSTPLSPTR.I	1358.68	1.23		2
			R.TALINSTGEEVAMR.K	1490.74	1.41		2
			R.VAVEEVDEEGKFVR.L	1604.8	1.29		3
			K.AQNTWGCGSSLR.T	1335.6	0		2
			K.EAALSTALSEK.R	1118.58	0		2
			K.KEGDLLAAQAR.L	1170.64	0		2
			K.LRDLEDSLAR.E	1186.63	0		2
			K.NIYSEELR.E	1022.5	0		2
			R.GSHCSGSGDPAEYNLR.S	1705.71	0		2
			R.LQEKEDLQELNDR.L	1628.8	0		2
			R.LQEKEDLQELNDR.L	1628.8	0		3
			R.M(15.995)QQQLDEYQELLDIK.L	149.051	0		2
			R.SLTMVEDNEDDDEDGEELLHHHR.G	2735.14	0		3
			R.SLTMVEDNEDDDEDGEELLHHHR.G	2735.14	0		4
			R.SVGGSGGGSFGDNLVTR.S	1565.74	0		2
			R.VAVEEVDEEGKFVR.L	1604.8	0		2
P51150	Rab7a Ras-related protein Rab-7a	Rab7a			1.24	0.04	2
			K.EAINVEQAFQTIAR.N	1588.82	1.21		2
			K.NNIPYFETSAK.E	1282.62	1.29		2
			K.VIILGDSGVGK.T	1056.62	1.27		2
			R.LVTMQIWDTAGQER.F	1646.81	1.21		2
			K.EAINVEQAFQTIAR.N	1588.82	0		3
			K.QETEVELYNEFPEPIK.L	1964.94	0		2
			K.TLDSWRDEFLIQASPR.D	1933.97	0		3
			K.TSLMNQYVNKK.F	1324.68	0		2
			R.DPENFPFVVLGNK.I	1474.75	0		2
			R.FQSLGVAFYR.G	1186.61	0		2
			R.NALKQETEVELYNEFPEPIK.L	2391.2	0		3
P62835	Rap1a Ras-related protein Rap-1A	Rap1a			1.24	7.11	23
			K.CDLEDER.V	935.365	1.15		2
			K.INVNEIFYDLVR.Q	1493.79	1.24		2
			K.SKINVNEIFYDLVR.Q	1708.91	20		3
			K.YDPTIEDSYR.K	1257.55	1.22		2
			K.YDPTIEDSYRK.Q	1385.65	1.04		2
			R.QWCNCAFLESSAK.S	1599.68	1.24		2
			R.VKDTEDVPMILVGNK.C	1656.88	1.27		3
			K.QVEVDCQQCMLEILDTAGTEQFTAMR.D	3073.37	0		3
			R.VKDTEDVPMILVGNK.C	1656.88	0		2
Q6GQT9	Nomo1 Nodal modulator 1	Nomo1			1.24	0	2
			K.IQSTVTQPGGK.F	1114.6	1.24		2
			R.ALGQAASDSSGPEDMKR.Q	1718.79	0		3
			R.FEPSSQMIEVQEGQNLR.I	1991.95	0		2
			R.IEPVFHVMGFSVTGR.V	1674.86	0		3
			R.VLNGPDGEGVPEAVVTLNNQIK.V	2263.19	0		2
			R.VVLSSQDKDK.A	1117.6	0		2
Q80UM7	Mogs Mannosyl-oligosaccharide glucosidase	Mogs			1.24	0	2
			R.GPSGQGQFLIQQVTLK.A	1699.93	1.24		2
			R.LGPLLDVLADSR.H	1267.71	0		2
			R.LTLLPPTSPGDTVPK.H	1534.86	0		2
			R.SLSASSLFYK.Q	1101.57	0		2
Q921F2	Tardbp TAR DNA-binding protein 43	Tardbp			1.24	0.28	23
			K.QSPDEPLR.S	940.461	0.82		2
			K.TSDLIVLGLPWK.T	1340.77	1.22		2
			K.VAQSLCGEDLIIK.G	1444.76	1.74		2
			R.AFAFVTFADDK.V	1230.59	1.41		2
			R.FGGNPGGFGNQGGFGNSR.G	1725.76	1.24		2
			R.KMDETDASSAVK.V	1280.59	1.34		2
			R.LVEGILHAPDAGWGNLVYVVNYPK.D	2624.38	1.16		3
			R.VTEDENDEPIEIPSEDDGTVLLSTVTAQFPGACGLR.Y	3875.82	0		3
Q99PU8	Dhx30 Putative ATP-dependent RNA helicase DHX30	Dhx30			1.24	0	3
			K.AVDEAVILLQEIGVLDQR.E	1981.09	1.24		3
			K.DSGPLSDPITGKPYMPLSEAEEVR.L	2588.25	0		3
			R.TPLENLVLQAK.I	1224.71	0		2
P10126	Eef1a1 Elongation factor 1-alpha 1	Eef1a1			1.25	0.11	23
			K.IGGIGTVPVGR.V	1024.6	1.22		2
			K.MDSTEPPYSQK.R	1281.55	1.19		2
			K.SGDAAIVDMVPGKPMCVESFSDYPPLGR.F	2995.4	0.98		3
			K.STTTGHLIYK.C	1119.59	1.27		2
			K.YYVTIIDAPGHR.D	1403.72	1.25		2
			K.YYVTIIDAPGHR.D	1403.72	1.36		3
			R.EHALLAYTLGVK.Q	1313.73	1.28		2
			R.EHALLAYTLGVK.Q	1313.73	1.3		3
			R.QTVAVGVIK.A	913.56	1.11		2
			K.DGSASGTTLLEALDCILPPTRPTDKPLR.L	2994.55	0		4
			K.NMITGTSQADCAVLIVAAGVGEFEAGISK.N	2909.43	0		3
			R.VETGVLKPGM(15.995)VVTFAPVNVTTEVK.S	1029.55	0		3
			R.VETGVLKPGMVVTFAPVNVTTEVK.S	2515.38	0		3
P30681	Hmgb2 High mobility group protein B2	Hmgb2			1.25	0	3
			K.IKIEHPGLSIGDTAK.K	1577.88	1.25		3
			K.HPDSSVNFAEFSK.K	1463.67	0		2
			K.IKIEHPGLSIGDTAK.K	1577.88	0		2
			K.LGEMWSEQSAK.D	1264.58	0		2
			K.RPPSAFFLFCSENRPK.I	1952.98	0		3
P57759	Erp29 Endoplasmic reticulum resident protein 29	Erp29			1.25	0	2
			K.GALPLDTVTFYK.V	1323.71	1.25		2
			K.ILDQGEDFPASEMAR.I	1677.77	0		2
Q00PI9	Hnrnpul2 Heterogeneous nuclear ribonucleoprotein U-like pro	Hnrnpul2			1.25	0.25	23
			K.CDYMDEVTYGELEKEEAQPIVTK.Y	2747.24	1.43		3
			K.EEPFFPPPEEFVFIHAVPVEER.V	2641.29	0.9		3
			K.NGEDLGVAFR.I	1076.53	1.26		2
			R.NFILDQCNVYNSGQR.R	1826.84	1.23		2
			R.SGDETPGSEAPGDK.A	1345.56	1.13		2
			R.YNVLGAETVLTQMR.M	1593.82	1.63		2
			K.ANFSLPEK.C	904.465	0		2
			K.EVEGDDVPESIMLEMK.A	1819.82	0		2
			K.FPTLWSGAR.S	1033.53	0		2
Q05144	Rac2 Ras-related C3 botulinum toxin substrate 2	Rac2			1.25	0	2
			K.LAPITYPQGLALAK.D	1454.85	1.25		2
			K.YLECSALTQR.G	1239.59	0		2
			R.AVLCPQPTR.Q	1040.54	0		2
Q6ZWU9	Rps27 40S ribosomal protein S27	Rps27			1.25	0.06	2
			K.DLLHPSPEEEK.R	1292.62	1.21		2
			R.LVQSPNSYFMDVK.C	1526.74	1.3		2
			R.LTEGCSFR.R	968.439	0		2
Q8JZQ2	Afg3l2 AFG3-like protein 2	Afg3l2			1.25	0.04	23
			K.KEPQPSGPQPSGGAGGGGGK.R	1748.84	1.22		2
			K.KEPQPSGPQPSGGAGGGGGK.R	1748.84	1.27		3
Q91WK2	Eif3h Eukaryotic translation initiation factor 3 subunit	Eif3h			1.25	0	2
			K.EGTGSTATSSGSAGGAVGK.G	1580.73	1.25		2
Q9DBG6	Rpn2 Dolichyl-diphosphooligosaccharide--protein glycosy	Rpn2			1.25	0.07	23
			K.ISTEVGITNVDLSTVDKDQSIAPK.T	2530.32	1.26		3
			K.TPFSLVGNVFELNFK.N	1710.9	1.33		2
			R.LQVSNVLSQPLAQAAVK.L	1765.01	1.25		2
			R.YHVPVVVVPEGSTSDTQEQAILR.L	2524.3	1.16		3
			K.NFESLSEAFSVASAAAALSQNR.Y	2270.1	0		2
			K.NFESLSEAFSVASAAAALSQNR.Y	2270.1	0		3
			K.TGQEVVFVAEPDNK.N	1531.75	0		2
			R.LGKEETVLATVQALQTASHLSQQADLR.N	2907.55	0		4
			R.YHVPVVVVPEGSTSDTQEQAILR.L	2524.3	0		2
Q91V61	Sfxn3 Sideroflexin-3	Sfxn3			1.26	0	3
			R.SGDAPITVQQLGTAYVSATTGAVATALGLK.S	2861.52	1.26		3
			R.AGVATPGLTEDQLWR.A	1612.82	0		2
			R.AQIQAQNPSIDVVYYNK.G	1950.99	0		2
			R.ELQVGIPVTDEAGQR.L	1610.83	0		2
			R.NLLLSGEQLEASR.N	1428.76	0		2
Q9D1Q6	Erp44 Endoplasmic reticulum resident protein 44	Erp44			1.26	0	3
			R.VDCDQHSDIAQR.Y	1442.62	1.26		3
			K.TPADCPVIAIDSFR.H	1560.76	0		2
			R.VDCDQHSDIAQR.Y	1442.62	0		2
O70378	Emc8 ER membrane protein complex subunit 8	Emc8			1.27	0.01	23
			R.VKDASPNQVAEK.V	1284.67	1.27		2
			R.VKDASPNQVAEK.V	1284.67	1.28		3
			R.SYETLVDFDNHLDDIR.S	1951.9	0		2
			R.SYETLVDFDNHLDDIR.S	1951.9	0		3
O88844	Idh1 Isocitrate dehydrogenase [NADP] cytoplasmic	Idh1			1.27	0	3
			K.TVEAEAAHGTVTR.H	1340.67	1.27		3
			K.TVEAEAAHGTVTR.H	1340.67	0		2
			R.ATDFVVPGPGK.V	1086.57	0		2
P51410	Rpl9 60S ribosomal protein L9	Rpl9			1.27	0.14	23
			K.DELILEGNDIELVSNSAALIQQATTVK.N	2884.51	1.37		3
			R.TGVACSVSQAQK.D	1234.6	1.17		2
			K.TILSNQTVDIPENVEITLK.G	2127.15	0		2
P62821	Rab1A Ras-related protein Rab-1A	Rab1A			1.27	0.14	23
			K.EFADSLGIPFLETSAK.N	1723.87	1.24		2
			K.NATNVEQSFMTMAAEIK.K	1883.88	1.22		2
			K.NATNVEQSFMTMAAEIK.K	1883.88	1.52		3
			R.MGPGATAGGAEK.S	1045.49	1.31		2
			K.NATNVEQSFM(15.995)TMAAEIK.K	1139.49	0		2
			R.FADDTYTESYISTIGVDFK.I	2172	0		2
P80317	Cct6a T-complex protein 1 subunit zeta	Cct6a			1.27	0	2
			K.GIDPFSLDALAK.E	1245.66	1.27		2
			K.VATAQDDITGDGTTSNVLIIGELLK.Q	2544.34	0		2
			K.VHAELADVLTEAVVDSILAIR.K	2234.24	0		3
			K.VLAQNSGFDLQETLVK.V	1760.93	0		2
P97855	G3bp1 Ras GTPase-activating protein-binding protein 1	G3bp1			1.27	0.13	23
			K.DFFQNFGNVVELR.I	1583.77	1.18		2
			R.QYYTLLNQAPDMLHR.F	1862.92	1.36		3
			K.LPNFGFVVFDDSEPVQK.V	1937.96	0		2
			K.NSSYAHGGLDSNGKPADAVYGQK.E	2336.09	0		3
			R.FMQTFVLAPEGSVANK.F	1737.88	0		2
Q60865	Caprin1 Caprin-1	Caprin1			1.27	13.24	2
			R.LNQDQLDAVSK.Y	1229.63	1.27		2
			R.QFMAETQFSSGEK.E	1488.66	20		2
Q6P5B0	Rrp12 RRP12-like protein	Rrp12			1.27	0.3	23
			K.APAHHPAAVSTAK.F	1256.66	1.23		2
			K.VLDPASSDFTR.L	1206.59	1.32		2
			R.FGSNQEDALQR.Y	1263.58	1.59		2
			R.YQAGGSGIHRPVAK.K	1439.76	0.86		3
			K.AFMDIMSAQASSGSTSALR.W	1929.89	0		2
			K.AMDLAQAGSTVESK.I	1406.67	0		2
			K.EATTTLHMLTLLK.D	1470.81	0		3
			K.LHNELQSGTLSLGK.S	1495.8	0		2
			K.SQAPETTMDQDPEVAFTEK.S	2123.94	0		2
			K.SSGTFLSGLSDCTNVTFSK.V	2007.93	0		2
			R.ALSQAAVEEEEEEEEEEEPVQSK.G	2618.14	0		2
			R.YQAGGSGIHRPVAK.K	1439.76	0		2
Q6PDQ2	Chd4 Chromodomain-helicase-DNA-binding protein 4	Chd4			1.27	0.24	234
			K.GTTEVEKVEEK.S	1247.62	1.27		2
			K.RKEEEEEEDEDDDSKEPK.S	2235.93	0.84		3
			K.RKEEEEEEDEDDDSKEPK.S	2235.93	0.88		4
			R.ENEFSFEDNAIR.G	1469.64	1.51		2
			R.HHYEQQQEDLAR.N	1552.7	1.32		2
			R.HHYEQQQEDLAR.N	1552.7	1.3		3
			R.KLERPPETPTVDPTVK.Y	1805.99	1.17		3
			K.GPFLVSAPLSTIINWER.E	1900.03	0		2
			K.SSAQLLEDWGMEDIDHVFSEEDYR.T	2871.24	0		3
			R.GGGNQVSLLNVVMDLK.K	1642.87	0		2
			R.HLCEPGADGAETFADGVPR.E	1998.89	0		2
			R.HLCEPGADGAETFADGVPR.E	1998.89	0		3
			R.IGVMSLIR.K	887.526	0		2
			R.KEEEEEEDEDDDSKEPK.S	2079.83	0		3
			R.NQDETEDTELQGMNEYLSSFK.V	2478.06	0		2
Q8R1B4	Eif3c Eukaryotic translation initiation factor 3 subunit	Eif3c			1.27	0.01	2
			K.DAHNALLDIQSSGR.A	1495.74	1.27		2
			K.ELLGQGLLLR.S	1110.68	1.27		2
			R.TEPTAQQNLALQLAEK.L	1753.92	1.26		2
			K.GTEITHAVVIK.K	1166.67	0		2
			K.GTTEEICQIYLR.R	1481.72	0		2
			K.KLNEILQVR.G	1111.67	0		2
			K.LGSLVENNER.V	1129.57	0		2
			K.QGTYGGYFR.D	1047.48	0		2
			K.SEQDQAENEGEDSAVLMER.L	2136.89	0		2
			K.VWDLFPEADKVR.T	1473.76	0		3
			R.AKELLGQGLLLR.S	1309.81	0		3
			R.DFESHITNYK.Q	1252.57	0		2
Q9QUJ7	Acsl4 Long-chain-fatty-acid--CoA ligase 4	Acsl4			1.27	0.22	23
			K.AKPTSDKPGSPYR.S	1402.72	1.27		2
			K.AKPTSDKPGSPYR.S	1402.72	1.16		3
			R.EAVVHGLNESEASYLITSVELLESK.L	2717.38	1.71		3
			R.IGYSSPLTLSDQSSK.I	1581.79	1.39		2
			R.VNNFGSGLTALGLKPK.N	1614.91	1.21		3
			K.GVEGSWVDICNNPAMEAEILK.E	2332.09	0		2
			K.TAEDYCVDENGQR.W	1555.62	0		2
			R.EILSEENEMQPNGK.V	1616.74	0		2
			R.LSPEPWTPETGLVTDAFK.L	1988	0		2
			R.MMLSGGAPLSPQTHR.F	1581.78	0		3
			R.SVTHFDSLAVIDIPGADTLDK.L	2214.12	0		3
P08113	Hsp90b1 Endoplasmin	Hsp90b1			1.28	0.38	24
			K.LGVIEDHSNR.T	1138.57	1.28		2
			R.GLFDEYGSK.K	1014.47	1.46		2
			R.IKEDEDDKTVMDLAVVLFETATLR.S	2751.41	0.73		4
			K.EFEPLLNWMK.D	1305.64	0		2
			K.EGVKFDESEK.T	1166.55	0		2
			K.FAFQAEVNR.M	1080.54	0		2
			K.IADEKYNDTFWK.E	1528.72	0		2
			K.IADEKYNDTFWK.E	1528.72	0		3
			K.NLLHVTDTGVGMTR.E	1512.77	0		2
			R.EEEAIQLDGLNASQIR.E	1784.89	0		2
			R.ELISNASDALDK.I	1274.64	0		2
			R.ELISNASDALDKIR.L	1543.82	0		3
			R.FQSSHHSTDITSLDQYVER.M	2250.04	0		3
			R.LTESPCALVASQYGWSGNMER.I	2356.07	0		2
			R.TDDEVVQREEEAIQLDGLNASQIR.E	2728.33	0		3
			R.VFITDDFHDMMPK.Y	1594.72	0		3
P10107	Anxa1 Annexin A1	Anxa1			1.28	0.14	23
			K.AAYLQENGKPLDEVLR.K	1814.95	1.19		3
			K.DITSDTSGDFRK.A	1340.62	1.35		2
			K.DITSDTSGDFRK.A	1340.62	1.45		3
			K.GGPGSAVSPYPSFNVSSDVAALHK.A	2344.15	0.93		3
			K.GLGTDEDTLIEILTTR.S	1745.9	1.46		2
			K.GLGTDEDTLIEILTTR.S	1745.9	1.27		3
			K.GTDVNVFTTILTSR.S	1522.8	1.39		2
			K.GVDEATIIDILTK.R	1386.76	1.21		2
			K.GVDEATIIDILTK.R	1386.76	1.33		3
			K.TPAQFDADELR.G	1261.59	1.29		2
			R.CQDLSVNQDLADTDAR.A	1819.8	1.36		2
			R.FLENQEQEYVQAVK.S	1723.84	1.09		2
			R.KALTGHLEEVVLAMLK.T	1751	1.2		3
			R.SEIDMNEIK.V	1077.5	1.26		2
			K.AAYLQENGKPLDEVLR.K	1814.95	0		2
			K.ALDLELKGDIEK.C	1342.73	0		2
			K.ALDLELKGDIEK.C	1342.73	0		3
			K.ALTGHLEEVVLAMLK.T	1622.91	0		3
			K.DITSDTSGDFR.K	1212.53	0		2
			K.GGPGSAVSPYPSFNVSSDVAALHK.A	2344.15	0		2
			K.GTDVNVFTTILTSR.S	1522.8	0		3
			K.GVDEATIIDILTKR.T	1542.86	0		3
			R.KGTDVNVFTTILTSR.S	1650.89	0		3
P17751	Tpi1 Triosephosphate isomerase	Tpi1			1.28	0.12	23
			K.ELASQPDVDGFLVGGASLKPEFVDIINAK.Q	3029.58	1.11		3
			K.SNVNDGVAQSTR.I	1246.59	1.29		2
			K.TATPQQAQEVHEK.L	1465.72	1.27		2
			K.VTNGAFTGEISPGMIK.D	1620.82	1.41		2
			K.DLGATWVVLGHSER.R	1538.78	0		3
			K.TATPQQAQEVHEK.L	1465.72	0		3
			R.HVFGESDELIGQK.V	1457.72	0		3
P46978	Stt3a Dolichyl-diphosphooligosaccharide--protein glycosy	Stt3a			1.28	0.17	23
			K.DAGAGLLAAAMIAVVPGYISR.S	2016.09	1.16		2
			K.DAGAGLLAAAMIAVVPGYISR.S	2016.09	1.54		3
			K.ENDYYTPTGEFR.V	1490.63	1.28		2
			R.FYSLLDPSYAK.N	1302.65	1.44		2
			R.VGQAMASTEEK.A	1149.53	1.14		2
			R.VGQAM(15.995)ASTEEK.A	504.237	0		2
Q5SWU9	Acaca Acetyl-CoA carboxylase 1	Acaca			1.28	0.13	23
			K.LLETESFQLNR.I	1348.7	1.53		2
			K.TLRDPSLPLLELQDIMTSVSGR.I	2441.3	1.35		3
			K.VLIANNGIAAVK.C	1181.71	1.14		2
			K.VQQAELHTGSLPQIQSTALR.G	2177.16	1.34		3
			R.FVVMVTPEDLK.A	1276.67	1.28		2
			R.ITSENPDEGFKPSSGTVQELNFR.S	2552.22	1.19		3
			R.QVLIASHLPSYELR.H	1624.89	1.27		3
			K.EASFEYLQNEGER.L	1570.69	0		2
			K.ITDIIGKEEGLGAENLR.G	1826.97	0		3
			K.TLELNQHSR.F	1096.56	0		2
			K.VEVGTEVTDYR.F	1266.61	0		2
			K.VNNADDFPNLFR.Q	1420.67	0		2
			K.VQAERPDTMLGVVCGALHVADVSLR.N	2693.38	0		4
			R.DFTVASPAEFVTR.F	1438.71	0		2
			R.EEFLIPIYHQVAVQFADLHDTPGR.M	2795.41	0		4
			R.EVFFMNTQSIVQLVQR.Y	1939.01	0		2
			R.IGSFGPQEDLLFLR.A	1590.84	0		2
			R.MGGMVSFR.T	883.404	0		2
			R.QVLIASHLPSYELR.H	1624.89	0		2
			R.VDWQENDFSK.R	1266.55	0		2
Q8BKS9	Pum3 Pumilio homolog 3	Pum3			1.28	0	2
			K.TIAFAHDSTR.V	1117.55	1.28		2
			K.VLLYLMSPR.D	1090.62	0		2
			R.DPAHTVPELIELLQK.G	1701.93	0		3
			R.HSEASAIVEYAYNDK.A	1695.77	0		2
			R.KFQPDGESDESGAK.K	1493.66	0		2
			R.VIQCFIQYGNEEQR.K	1782.84	0		2
Q91YK2	Rrp1b Ribosomal RNA processing protein 1 homolog B	Rrp1b			1.28	0	2
			K.VPDSESEPDTAQR.Q	1429.63	1.28		2
			R.SHFQPDTQNLDAVAVPK.V	1866.93	0		3
Q99LE6	Abcf2 ATP-binding cassette sub-family F member 2	Abcf2			1.28	0.23	2
			K.MMASGLTER.V	994.458	1.12		2
			K.TPLQCVMEVDTER.A	1576.72	1.44		2
			K.IPPPVIMVQNVSFK.Y	1567.88	0		2
			K.IPPPVIMVQNVSFK.Y	1567.88	0		3
			K.LLTGELLPTDGM(15.995)IR.K	1258.65	0		2
			K.TRLELEENQMK.R	1389.69	0		2
			R.ETTGDGEVDLLTK.E	1376.67	0		2
			R.FHWEQDQIAHMK.N	1568.72	0		3
			R.KGHEENGDAVTEPQVAEEK.I	2066.96	0		2
			R.LEELDADKAEMR.A	1418.67	0		2
			R.LEELDADKAEMR.A	1418.67	0		3
			R.VALVGPNGAGK.S	981.561	0		2
			R.YGLIGLNGIGK.S	1103.63	0		2
Q9CRD0	Ociad1 OCIA domain-containing protein 1	Ociad1			1.28	0	3
			R.SSPPGHYTQKPK.F	1325.67	1.28		3
			F.SASMNESTPTGITDHIAQGPEPNLEESPK.R	3037.4	0		3
			K.FDSNVSGQSSFGTSPAADNIEK.E	2258.02	0		2
			R.SVPLAATSMLITQGLISK.G	1829.03	0		2
			R.SVPLAATSMLITQGLISK.G	1829.03	0		3
Q9WTQ8	Timm23 Mitochondrial import inner membrane translocase su	Timm23			1.28	0	2
			R.YLVQDTDEFILPTGANK.T	1923.97	1.28		2
P25911	Lyn Tyrosine-protein kinase Lyn	Lyn			1.29	0	2
			K.RKDNLNDDEVDSK.T	1546.72	1.29		2
			K.EEPIYIITEFMAK.G	1582.8	0		2
			R.DYDPMHGDVIK.H	1288.58	0		3
			R.SLDNGGYYISPR.I	1340.64	0		2
			R.TNADVMSALSQGYR.M	1511.7	0		2
P47962	Rpl5 60S ribosomal protein L5	Rpl5			1.29	0.13	23
			K.EFNAEVHR.K	1000.47	1.04		2
			K.EFNAEVHRK.H	1128.57	1.42		2
			K.HIMGQNVADYMR.Y	1433.65	1.39		2
			K.NNVTPDMMEEMYK.K	1600.66	1.21		2
			K.NNVTPDMMEEMYKK.A	1728.75	1.29		3
			K.RFPGYDSESK.E	1184.55	1.16		2
			K.VGLTNYAAAYCTGLLLAR.R	1927.01	1.33		2
			K.GAVDGGLSIPHSTK.R	1337.69	0		2
			K.GAVDGGLSIPHSTK.R	1337.69	0		3
			K.HIM(15.995)GQNVADYMR.Y	399.194	0		2
			K.NNVTPDMMEEMYKK.A	1728.75	0		2
			K.VGLTNYAAAYCTGLLLAR.R	1927.01	0		3
			R.YLMEEDEDAYKK.Q	1532.67	0		2
			R.YLMEEDEDAYKK.Q	1532.67	0		3
P50543	S100a11 Protein S100-A11	S100a11			1.29	0.29	23
			K.NQKDPGVLDR.M	1140.59	1.73		2
			K.TEFLSFMNTELAAFTK.N	1849.9	1.29		2
			K.TEFLSFMNTELAAFTK.N	1849.9	1.17		3
			R.CIESLIAVFQK.Y	1306.7	0		2
P58252	Eef2 Elongation factor 2	Eef2			1.29	0.23	23
			K.EGIPALDNFLDKL.-	1443.76	1.13		2
			K.FSVSPVVR.V	889.502	1.23		2
			K.KEDLYLKPIQR.T	1401.8	1.12		2
			K.QFAEMYVAK.F	1085.52	1.29		2
			K.VFDAIMNFR.K	1111.55	1.45		2
			K.YEWDVAEAR.K	1137.51	1.29		2
			R.CELLYEGPPDDEAAMGIK.S	2007.9	1.61		2
			R.ETVSEESNVLCLSK.S	1593.76	1.23		2
			R.GHVFEESQVAGTPMFVVK.A	1961.97	1.9		2
			R.GHVFEESQVAGTPMFVVK.A	1961.97	1.47		3
			R.YVEPIEDVPCGNIVGLVGVDQFLVK.T	2759.43	1.29		3
			K.ARPFPDGLAEDIDKGEVSAR.Q	2143.07	0		3
			K.ARPFPDGLAEDIDKGEVSAR.Q	2143.07	0		4
			K.AYLPVNESFGFTADLR.S	1799.89	0		2
			K.EDLYLKPIQR.T	1273.7	0		2
			K.EGALCEENM(15.995)R.G	1051.4	0		2
			K.EGIPALDNFLDK.L	1330.68	0		2
			K.GVQYLNEIKDSVVAGFQWATK.E	2353.21	0		3
			K.IWCFGPDGTGPNILTDITK.G	2105.03	0		2
			K.KEDLYLKPIQR.T	1401.8	0		3
			K.LDIKLDSEDKDK.E	1417.73	0		2
			K.LDSEDKDKEGKPLLK.A	1713.91	0		3
			K.STLTDSLVCK.A	1122.56	0		2
			K.TGTITTFEHAHNMR.V	1614.76	0		3
			K.YRCELLYEGPPDDEAAMGIK.S	2327.06	0		2
			K.YRCELLYEGPPDDEAAMGIK.S	2327.06	0		3
			R.ALLELQLEPEELYQTFQR.I	2220.15	0		3
			R.CLYASVLTAQPR.L	1377.71	0		2
			R.NMSVIAHVDHGK.S	1306.65	0		2
			R.VFSGVVSTGLK.V	1092.62	0		2
			R.YVEPIEDVPCGNIVGLVGVDQFLVK.T	2759.43	0		2
P62852	Rps25 40S ribosomal protein S25	Rps25			1.29	0.02	23
			K.LITPAVVSER.L	1083.63	1.31		2
			R.AALQELLSK.G	971.565	1.27		2
			R.DKLNNLVLFDK.A	1317.73	1.29		2
			R.DKLNNLVLFDK.A	1317.73	1.28		3
P80318	Cct3 T-complex protein 1 subunit gamma	Cct3			1.29	0	2
			R.AVAQALEVIPR.T	1165.68	1.29		2
			K.ELGIWEPLAVK.L	1253.7	0		2
			K.GISDLAQHYLMR.A	1402.7	0		2
			K.ISTPVDVNNR.E	1113.58	0		2
			K.KGESQTDIEITR.E	1375.69	0		2
			K.MLLDPMGGIVMTNDGNAILR.E	2131.07	0		2
			K.TAVETAVLLLR.I	1184.71	0		2
			R.IVLLDSSLEYK.K	1278.71	0		2
			R.MALDDMISTLKK.I	1364.7	0		3
Q31125	Slc39a7 Zinc transporter SLC39A7	Slc39a7			1.29	0.02	23
			R.DGPVKPQSPEEEK.A	1438.69	1.31		2
			R.DGPVKPQSPEEEK.A	1438.69	1.28		3
			K.EKPSTEEEKEVGGLR.K	1686.84	0		2
			K.EKPSTEEEKEVGGLR.K	1686.84	0		3
			R.DGPVKPQSPEEEKAGSDLR.V	2039	0		3
Q64FW2	Retsat All-trans-retinol 13,14-reductase	Retsat			1.29	0	2
			K.FLPLPLTQLLSK.F	1368.84	1.29		2
			R.GATYGADHDLAR.L	1245.57	0		2
Q8BU30	Iars Isoleucine--tRNA ligase, cytoplasmic	Iars			1.29	0	2
			K.TVVTSVFGVK.N	1035.6	1.29		2
			K.APLKPYPVPTSDNILIQEQTQLK.G	2593.42	0		3
			K.EIVVIHQDPEALEDIR.S	1875.98	0		2
			K.EIVVIHQDPEALEDIR.S	1875.98	0		3
			K.FVDILTNWYVR.M	1424.75	0		2
			R.FFIQNVFR.L	1069.57	0		2
Q8JZU2	Slc25a1 Tricarboxylate transport protein, mitochondrial	Slc25a1			1.29	0.05	23
			K.FIHDQTSSNPK.Y	1272.61	1.26		3
			R.FFVMTSLR.N	999.521	1.33		2
			R.GLSSLLYGSIPK.A	1233.7	0		2
Q9WV55	Vapa Vesicle-associated membrane protein-associated pro	Vapa			1.29	0.21	234
			K.EAKPDELMDSK.L	1261.59	1.1		2
			K.GPFTDVVTTNLK.L	1290.68	1.73		2
			K.VAHSDKPGSTSAVSFR.D	1644.82	1.26		2
			K.VAHSDKPGSTSAVSFR.D	1644.82	1.29		3
			R.KVAHSDKPGSTSAVSFR.D	1772.92	1.35		3
			R.KVAHSDKPGSTSAVSFR.D	1772.92	1.28		4
			K.HEQILVLDPPSDLK.F	1602.86	0		2
			R.CVFEMPNENDKLNDMEPSK.A	2296.98	0		3
Q9Z1D1	Eif3g Eukaryotic translation initiation factor 3 subunit	Eif3g			1.29	0	2
			R.VTNLSEDTR.E	1033.5	1.29		2
			K.ELAEQLGLSTGEK.E	1373.7	0		2
			K.LPGELEPVQAAQSK.T	1465.78	0		2
P62281	Rps11 40S ribosomal protein S11	Rps11			1.3	0	2
			K.CPFTGNVSIR.G	1149.56	1.3		2
			R.DVQIGDIVTVGECRPLSK.T	1986.03	0		2
			R.DVQIGDIVTVGECRPLSK.T	1986.03	0		3
			R.ILSGVVTK.M	815.512	0		2
Q61510	Trim25 E3 ubiquitin/ISG15 ligase TRIM25	Trim25			1.3	0.21	35
			K.KSEEHNGSGNKGDQTQSTFKPVQPSKK.T	2943.45	1.45		5
			K.NTVMCAVVEQFLQAEQAR.T	2094.01	1.15		3
			K.AVIDAAETSSLR.K	1231.64	0		2
			K.LQGESTKPVYIPK.I	1458.81	0		2
			K.SRTELLEYFVK.V	1383.74	0		3
			K.TCSPTTLSQASADLEYK.L	1870.86	0		2
			K.YTTASVSDGLQHYR.S	1596.75	0		3
			R.TPVDDWTPPAR.F	1253.6	0		2
Q7TMI3	Uhrf2 E3 ubiquitin-protein ligase UHRF2	Uhrf2			1.3	0	34
			K.QNDAQVKPSSHNPPK.V	1645.82	1.3		3
			K.QNDAQVKPSSHNPPK.V	1645.82	1.3		4
Q8BGD9	Eif4b Eukaryotic translation initiation factor 4B	Eif4b			1.3	0	3
			R.SAPKEDDASASTSQSSR.A	1722.77	1.3		3
			R.SAPKEDDASASTSQSSR.A	1722.77	0		2
			R.SQSSDTEQPSPTSGGGK.V	1648.72	0		2
			R.TGSESSQTGASATSGR.N	1482.65	0		2
P07356	Anxa2 Annexin A2	Anxa2			1.31	0.08	234
			K.DIISDTSGDFR.K	1224.56	1.28		2
			K.DIISDTSGDFRK.L	1352.66	1.25		2
			K.DIISDTSGDFRK.L	1352.66	1.37		3
			K.GLGTDEDSLIEIICSR.T	1776.86	1.43		2
			K.GVDEVTIVNILTNR.S	1541.84	1.39		2
			K.GVDEVTIVNILTNR.S	1541.84	1.44		3
			K.LSLEGDHSTPPSAYGSVKPYTNFDAER.D	2938.38	1.24		3
			K.LSLEGDHSTPPSAYGSVKPYTNFDAER.D	2938.38	1.17		4
			K.SALSGHLETVILGLLK.T	1649.97	1.4		2
			K.SALSGHLETVILGLLK.T	1649.97	1.3		3
			K.SYSPYDMLESIKK.E	1559.75	1.32		2
			K.SYSPYDMLESIKK.E	1559.75	1.33		3
			K.TDLEKDIISDTSGDFR.K	1810.86	1.11		3
			K.TDLEKDIISDTSGDFRK.L	1939.96	1.25		3
			K.TDLEKDIISDTSGDFRK.L	1939.96	1.32		4
			K.TKGVDEVTIVNILTNR.S	1770.98	1.3		3
			K.TPAQYDASELK.A	1221.59	1.26		2
			R.DALNIETAVK.T	1072.58	1.31		2
			R.QDIAFAYQR.R	1110.55	1.26		2
			R.RAEDGSVIDYELIDQDAR.E	2064.98	1.35		2
			R.RAEDGSVIDYELIDQDAR.E	2064.98	1.35		3
			R.TNQELQEINR.V	1243.62	1.37		2
			K.ALLYLCGGDD.-	1095.49	0		2
			K.GLGTDEDSLIEIICSR.T	1776.86	0		3
			K.PYTNFDAER.D	1111.49	0		2
			K.TDLEKDIISDTSGDFR.K	1810.86	0		2
			K.TDLEKDIISDTSGDFRK.L	1939.96	0		2
			K.TKGVDEVTIVNILTNR.S	1770.98	0		2
			R.AEDGSVIDYELIDQDAR.E	1907.87	0		2
			R.KLMVALAK.G	872.552	0		2
Q91ZX7	Lrp1 Prolow-density lipoprotein receptor-related protei	Lrp1			1.31	0.1	23
			R.IEAASMSGAGR.R	1048.5	1.2		2
			R.MYDAQQQQVGTNK.C	1509.69	1.39		2
			R.TTIVENVGSVEGLAYHR.G	1843.94	1.31		3
			K.NAVVQGLEQPHGLVVHPLR.G	2063.15	0		4
			R.MTNGAMNVEIGNPTYK.M	1738.8	0		2
Q922R8	Pdia6 Protein disulfide-isomerase A6	Pdia6			1.31	10.82	2
			K.GSFSEQGINEFLR.E	1482.71	20		2
			K.LAAVDATVNQVLASR.Y	1526.84	1.22		2
			R.TGEAIVDAALSALR.Q	1385.75	1.31		2
			K.HQSLGGQYGVQGFPTIK.I	1816.93	0		2
			K.HQSLGGQYGVQGFPTIK.I	1816.93	0		3
			R.GSTAPVGGGSFPTITPR.E	1600.82	0		2
			R.TGEAIVDAALSALR.Q	1385.75	0		3
Q9EQH3	Vps35 Vacuolar protein sorting-associated protein 35	Vps35			1.31	0	2
			R.SDDPDQQYLILNTAR.K	1747.84	1.31		2
			K.IPVDTYNNILTVLK.L	1601.9	0		2
P61982	Ywhag 14-3-3 protein gamma	Ywhag			1.32	0.04	2
			K.AYSEAHEISK.E	1133.54	1.35		2
			K.EHMQPTHPIR.L	1244.61	1.29		2
			K.DSTLIMQLLR.D	1188.65	0		2
			K.NVTELNEPLSNEER.N	1642.78	0		2
			R.NLLSVAYK.N	906.518	0		2
P99027	Rplp2 60S acidic ribosomal protein P2	Rplp2			1.32	0	2
			K.ILDSVGIEADDDRLNK.V	1771.9	1.32		2
			K.ILDSVGIEADDDR.L	1416.67	0		2
			K.KILDSVGIEADDDRLNK.V	1899.99	0		3
			K.LASVPAGGAVAVSAAPGSAAPAAGSAPAAAEEK.K	2774.43	0		2
			K.LASVPAGGAVAVSAAPGSAAPAAGSAPAAAEEK.K	2774.43	0		3
			K.NIEDVIAQGVGK.L	1241.66	0		2
			R.YVASYLLAALGGNSSPSAK.D	1868.97	0		2
Q61335	Bcap31 B-cell receptor-associated protein 31	Bcap31			1.32	0	3
			K.KYMEENDQLKK.G	1424.7	1.32		3
			K.GAAEDGDKLDIGNTEMK.L	1762.8	0		3
			K.LKDELASTK.K	1003.55	0		2
Q8BU03	Pwp2 Periodic tryptophan protein 2 homolog	Pwp2			1.32	0	2
			R.AGQLLPVVQFLQK.G	1439.85	1.32		2
			R.CGNLNFTHDGNSVISPVGNR.V	2158.01	0		3
Q9CQU3	Rer1 Protein RER1	Rer1			1.32	0	2
			R.LGQIYQSWLDK.S	1349.7	1.32		2
			K.VDPSLMEDSDDGPSLPTK.Q	1901.86	0		2
Q9D0M3	Cyc1 Cytochrome c1, heme protein, mitochondrial	Cyc1			1.32	0.28	23
			K.ALAEEVEVQDGPNDDGEMFMRPGK.L	2634.18	1.14		3
			K.LSDYFPKPYPNPEAAR.A	1864.92	1.06		3
			R.GLLSSLDHTSIR.R	1297.7	1.63		3
			R.WASEPEHDHR.K	1262.54	1.51		2
			K.ALAEEVEVQDGPNDDGEMFMRPGK.L	2634.18	0		2
			K.LSDYFPKPYPNPEAAR.A	1864.92	0		2
			R.AANNGALPPDLSYIVR.A	1669.88	0		2
O55100	Syngr1 Synaptogyrin-1	Syngr1			1.33	0	2
			K.AGGAFDPYTLVR.Q	1265.64	1.33		2
			K.DNPLNEGTDAAR.A	1271.57	0		2
P62270	Rps18 40S ribosomal protein S18	Rps18			1.33	0.05	2
			K.IPDWFLNR.Q	1059.55	1.25		2
			R.AGELTEDEVER.V	1246.57	1.34		2
			R.KADIDLTK.R	902.507	1.33		2
			K.RAGELTEDEVER.V	1402.67	0		2
			R.VLNTNIDGR.R	1000.53	0		2
P97384	Anxa11 Annexin A11	Anxa11			1.33	0	2
			R.QQILLSFK.T	975.575	1.33		2
			K.GFGTDEQAIIDCLGSR.S	1737.8	0		2
			K.TPVLFDVYEIK.E	1322.71	0		2
			R.DVQELYAAGENR.L	1363.64	0		2
Q6A0D4	Rftn1 Raftlin	Rftn1			1.33	0	2
			K.AAETDAATAGVNR.R	1245.59	1.33		2
			R.SEGDPSNGPEELPSR.K	1569.69	0		2
Q80U93	Nup214 Nuclear pore complex protein Nup214	Nup214			1.33	0	2
			R.STQTAPSSAPSTGQK.S	1446.7	1.33		2
			K.TTIESHTKPSPR.V	1352.7	0		3
Q9D6Z1	Nop56 Nucleolar protein 56	Nop56			1.33	0.12	23
			K.EAVVQAEEAAAEITR.K	1585.79	1.32		2
			K.EAVVQAEEAAAEITR.K	1585.79	1.37		3
			K.EELASDLEEMATSSAK.R	1709.77	1.33		2
			K.FSEEPEVAANFTK.S	1467.69	1.49		2
			K.IVNDNATYCR.L	1224.56	1.5		2
			K.MSQVAPSLSALIGEAVGAR.L	1855.98	1.42		2
			K.MSQVAPSLSALIGEAVGAR.L	1855.98	1.45		3
			K.YPASTVQILGAEK.A	1375.73	1.29		2
			R.ELNEEKLEK.L	1130.58	1.23		2
			R.LAALALASSENSSTPEECEEVNEK.S	2578.18	1.33		3
			R.LIAHAGSLTNLAK.Y	1307.76	1.53		3
			R.LLLETYLPSK.K	1175.68	1.32		2
			R.LSFYETGEIPR.K	1310.65	1.15		2
			R.LVAFCPFSSSQVALENANAVSEGVVHEDLR.L	3245.59	1.17		3
			F.SSSQVALENANAVSEGVVHEDLR.L	2411.18	0		3
			K.AQLGLGHSYSR.A	1187.6	0		2
			K.EEVASEPEEAASPTTPK.K	1770.82	0		2
			K.LEEITMDGAK.A	1105.53	0		2
			K.LKPQENGMEDPPVSLPK.S	1878.96	0		2
			K.M(15.995)SQVAPSLSALIGEAVGAR.L	149.051	0		2
			K.VLLGVGDPK.I	896.533	0		2
			K.YGLIFHSTFIGR.A	1409.75	0		3
			R.IDCFSEVPTSVFGEK.L	1713.79	0		2
			R.LAALALASSENSSTPEECEEVNEK.S	2578.18	0		2
			R.QSLHTYLR.S	1016.54	0		2
			R.VDNMIIQSISLLDQLDK.D	1945.03	0		2
P0DOV2	Ifi204 Interferon-activable protein 204	Ifi204			1.34	0	2
			K.VTEPFTYDLK.E	1211.61	1.34		2
			K.NFIIISNYFESK.G	1473.75	0		2
			R.MFHATVATETEFFR.V	1685.79	0		3
P13011	Scd2 Acyl-CoA desaturase 2	Scd2			1.34	0.05	23
			K.FSETHADPHNSR.R	1396.61	1.38		2
			K.FSETHADPHNSR.R	1396.61	1.31		3
P13516	Scd1 Acyl-CoA desaturase 1	Scd1			1.34	0.05	23
			K.FSETHADPHNSR.R	1396.61	1.38		2
			K.FSETHADPHNSR.R	1396.61	1.31		3
P37040	Por NADPH--cytochrome P450 reductase	Por			1.34	8.37	2
			K.GVATSWLR.T	888.482	1.34		2
			K.IQTTAPPVK.E	953.555	1.07		2
			K.NPFLAAVTTNR.K	1202.64	1.5		2
			R.ALVPMFVR.K	931.531	1.28		2
			R.TALTYYLDITNPPR.T	1636.85	20		2
			K.DVQNTFYDIVAEFGPMEHTQAVDYVK.K	3016.4	0		3
			R.GMSADPEEYDLADLSSLPEIDK.S	2395.08	0		2
			R.LPFKPTTPVIMVGPGTGVAPFMGFIQER.A	2987.58	0		3
			R.RSDEDYLYR.E	1215.55	0		2
			R.TNVLYELAQYASEPSEQEHLHK.M	2586.24	0		3
			R.TNVLYELAQYASEPSEQEHLHK.M	2586.24	0		4
P54116	Stom Erythrocyte band 7 integral membrane protein	Stom			1.34	8.41	2
			K.EASMVITESPAALQLR.Y	1714.89	1.34		2
			R.AMAAEAEAAR.E	989.46	1.36		2
			R.TISFDIPPQEVLTK.D	1586.86	20		2
			R.VQNATLAVANITNADSATR.L	1928.99	0.81		2
			R.YLQTLTTIAAEK.N	1350.74	1.28		2
			K.NSTIVFPLPVDMLQGIM(15.995)GSNH.-	1874.97	0		2
			K.NSTIVFPLPVDMLQGIMGSNH.-	2270.13	0		2
			K.VIAAEGEMNASR.A	1246.6	0		2
P54987	Acod1 Cis-aconitate decarboxylase	Acod1			1.34	0	2
			R.KPLSQEDLR.N	1084.59	1.34		2
			K.SVTESFAGMIHGLK.V	1475.74	0		3
P63037	Dnaja1 DnaJ homolog subfamily A member 1	Dnaja1			1.34	0.13	34
			K.YHPDKNPNEGEK.F	1426.65	1.25		3
			R.HYNGEAYEDDEHHPR.G	1867.75	1.43		4
			R.HYNGEAYEDDEHHPR.G	1867.75	0		2
			R.HYNGEAYEDDEHHPR.G	1867.75	0		3
Q6T707	Scd4 Acyl-CoA desaturase 4	Scd4			1.34	0.05	23
			K.FSETHADPHNSR.R	1396.61	1.38		2
			K.FSETHADPHNSR.R	1396.61	1.31		3
Q99PL7	Scd3 Acyl-CoA desaturase 3	Scd3			1.34	0.05	23
			K.FSETHADPHNSR.R	1396.61	1.38		2
			K.FSETHADPHNSR.R	1396.61	1.31		3
Q9CQW2	Arl8b ADP-ribosylation factor-like protein 8B	Arl8b			1.34	0	2
			K.MNLSAIQDR.E	1046.52	1.34		2
			R.GVNAIVYMIDAADR.E	1506.75	0		2
			R.GVNAIVYMIDAADREK.I	1763.89	0		3
Q9DBH5	Lman2 Vesicular integral-membrane protein VIP36	Lman2			1.34	0.01	23
			K.NLHGDGIALWYTR.D	1514.76	1.33		3
			R.TPEEESIDWTK.I	1333.6	1.34		2
			K.NLHGDGIALWYTR.D	1514.76	0		2
P10639	Txn Thioredoxin	Txn			1.35	0	2
			K.EAFQEALAAAGDK.L	1319.64	1.35		2
P61620	Sec61a1 Protein transport protein Sec61 subunit alpha isof	Sec61a1			1.35	0.23	23
			K.AFSPTTVNTGR.G	1149.58	1.35		2
			K.IIEVGDTPKDR.A	1241.66	1.31		3
			R.ETSMVHELNR.Y	1214.57	1.73		2
			K.IIEVGDTPK.D	970.534	0		2
			R.FSGNLLVSLLGTWSDTSSGGPAR.A	2322.17	0		2
P62892	Rpl39 60S ribosomal protein L39	Rpl39			1.35	0	3
			K.QNRPIPQWIR.M	1306.73	1.35		3
Q8R1I1	Uqcr10 Cytochrome b-c1 complex subunit 9	Uqcr10			1.35	0	3
			R.AFDQGADAIYEHINEGK.L	1877.86	1.35		3
			R.AFDQGADAIYEHINEGK.L	1877.86	0		2
Q91VX9	Tmem168 Transmembrane protein 168	Tmem168			1.35	0	2
			K.TVDIEEADPPQLGDFTR.D	1902.9	1.35		2
			K.INDQYVAVQGAELAK.T	1617.84	0		2
			R.STGMLNAIQR.F	1089.56	0		2
Q99JR1	Sfxn1 Sideroflexin-1	Sfxn1			1.35	0	2
			R.NILLTNEQLENAR.K	1526.81	1.35		2
			K.QAITQVVISR.I	1113.65	0		2
			K.SSMSVTSLEDELQASIQR.T	1979.95	0		2
			K.VGIPVTDENGTR.L	1256.64	0		2
			R.QGIVPAGLTENELWR.A	1681.88	0		2
			R.SGDAPLTVNELGTAYVSATTGAVATALGLNALTK.R	3247.7	0		3
Q9QZD8	Slc25a10 Mitochondrial dicarboxylate carrier	Slc25a10			1.35	0.18	2
			K.VHLQTQQEVK.L	1208.65	1.48		2
			K.VLLGGISGLTGGFVGTPADLVNVR.M	2312.29	1.22		2
			R.MTGMALQVVR.T	1104.58	0		2
G5E829	Atp2b1 Plasma membrane calcium-transporting ATPase 1	Atp2b1			1.36	0	2
			R.MVTGDNINTAR.A	1190.57	1.36		2
			K.EANHDGDFGITLTELR.A	1786.85	0		3
			K.TSPNEGLSGNPADLER.R	1655.78	0		2
			K.TVIEPMASEGLR.T	1301.66	0		2
			R.IRNEKGEIEQER.I	1499.77	0		3
			R.QVVAVTGDGTNDGPALK.K	1640.84	0		2
Q925I1	Atad3 ATPase family AAA domain-containing protein 3	Atad3			1.36	0.23	2
			R.GLLLFVDEADAFLR.K	1577.85	1.2		2
			R.TAGTLLGEGFR.A	1120.59	1.53		2
			K.CSEVAQLTEGMSGR.E	1523.67	0		2
			K.EALSLAQMQEQTLQLEQQSK.L	2303.15	0		2
			K.LKEYEAAVEQLK.S	1419.76	0		2
			K.QQQLLNEENLR.K	1383.71	0		2
			R.LVSRPQDALEGVILSPSLEAR.V	2250.24	0		3
Q9ERN0	Scamp2 Secretory carrier-associated membrane protein 2	Scamp2			1.36	0	2
			R.TGASFQQAQEEFSQGIFSSR.T	2205.02	1.36		2
			R.TGASFQQAQEEFSQGIFSSR.T	2205.02	0		3
Q9JMA1	Usp14 Ubiquitin carboxyl-terminal hydrolase 14	Usp14			1.36	0	3
			K.KVNQQPNANDKNSPPK.E	1777.91	1.36		3
			K.CTESEEEEVTK.G	1339.54	0		2
P46460	Nsf Vesicle-fusing ATPase	Nsf			1.37	0.22	23
			K.DFQSGQHVMVR.T	1302.61	1.47		3
			K.NFSGAELEGLVR.A	1290.66	1.43		2
			K.YVGESEANIR.K	1136.55	1.3		2
			R.QSIINPDWNFEK.M	1489.72	0.93		2
			R.VLDDGELLVQQTK.N	1456.78	1.37		2
			R.CPTDELSLSNCAVVNEK.D	1934.87	0		2
			R.LLDYVPIGPR.F	1141.65	0		2
			R.TPLVSVLLEGPPHSGK.T	1629.91	0		3
P50516	Atp6v1a V-type proton ATPase catalytic subunit A	Atp6v1a			1.37	0.25	23
			K.EILQEEEDLAEIVQLVGK.A	2055.08	1.31		3
			R.LAEMPADSGYPAYLGAR.L	1780.85	1.37		2
			R.TALVANTSNMPVAAR.E	1514.79	1.77		2
			K.FSMVQVWPVR.Q	1247.65	0		2
			K.LIKDDFLQQNGYTPYDR.F	2086.02	0		2
			K.LIKDDFLQQNGYTPYDR.F	2086.02	0		3
			K.LPANHPLLTGQR.V	1315.74	0		3
			K.YSNSDVIIYVGCGER.G	1730.79	0		2
			R.ALDEYYDKHFTEFVPLR.T	2143.05	0		3
			R.ALDEYYDKHFTEFVPLR.T	2143.05	0		4
			R.LAEM(15.995)PADSGYPAYLGAR.L	462.215	0		2
P51881	Slc25a5 ADP/ATP translocase 2	Slc25a5			1.37	0.14	23
			K.DFLAGGVAAAISK.T	1218.66	1.35		2
			K.EQGVLSFWR.G	1120.57	1.45		2
			K.GAWSNVLR.G	901.477	1.44		2
			K.GTDIMYTGTLDCWR.K	1687.73	1.43		2
			K.LLLQVQHASK.Q	1135.67	1.33		2
			K.QIFLGGVDK.R	975.539	1.23		2
			R.AAYFGIYDTAK.G	1218.59	1.36		2
			R.GMGGAFVLVLYDEIKK.Y	1738.93	1.24		2
			R.GMGGAFVLVLYDEIKK.Y	1738.93	1.19		3
			R.GNLANVIR.Y	855.493	1.57		2
			R.KGTDIMYTGTLDCWR.K	1815.83	1.37		2
			R.KGTDIMYTGTLDCWR.K	1815.83	1.76		3
			R.MMMQSGR.K	839.345	1.45		2
			R.RMMMQSGR.K	995.446	1.44		2
			R.YFPTQALNFAFK.D	1445.73	1.28		2
			K.DFLAGGVAAAISK.T	1218.66	0		3
			K.GLGDCLVK.I	860.443	0		2
			K.GTDIM(15.995)YTGTLDCWR.K	535.231	0		2
			K.GTDIMYTGTLDCWRK.I	1815.83	0		2
			K.NTHIFISWMIAQSVTAVAGLTSYPFDTVR.R	3225.64	0		3
			K.QIFLGGVDKR.T	1131.64	0		2
			R.GM(15.995)GGAFVLVLYDEIK.K	206.072	0		2
			R.YFAGNLASGGAAGATSLCFVYPLDFAR.T	2796.34	0		2
			R.YFAGNLASGGAAGATSLCFVYPLDFAR.T	2796.34	0		3
P61979	Hnrnpk Heterogeneous nuclear ribonucleoprotein K	Hnrnpk			1.37	0.17	23
			K.IDEPLEGSEDR.I	1258.57	1.2		2
			K.IILDLISESPIK.G	1339.8	1.4		2
			R.IITITGTQDQIQNAQYLLQNSVK.Q	2589.38	1.25		3
			R.ILSISADIETIGEILKK.I	1843.07	1.34		3
			R.LLIHQSLAGGIIGVK.G	1517.93	1.48		3
			R.TDYNASVSVPDSSGPER.I	1779.79	1.67		2
			K.GSDFDCELR.L	1097.44	0		2
			K.IIPTLEEGLQLPSPTATSQLPLESDAVECLNYQHYK.G	4056.03	0		3
			K.RPAEDMEEEQAFK.R	1578.7	0		2
			K.RPAEDMEEEQAFKR.S	1734.8	0		3
			R.GSYGDLGGPIITTQVTIPK.D	1917.03	0		2
			R.IITITGTQDQIQNAQYLLQNSVK.Q	2589.38	0		2
			R.NLPLPPPPPPR.G	1193.69	0		2
			R.NTDEMVELR.I	1105.51	0		2
			R.SRNTDEMVELR.I	1348.64	0		2
Q8CG48	Smc2 Structural maintenance of chromosomes protein 2	Smc2			1.37	0	2
			K.HNLQNNESQLK.I	1323.65	1.37		2
			K.TILEEEITPTIQK.L	1513.82	0		2
			R.TEVNGFDPLFNAITGLNGSGK.S	2151.07	0		2
Q9CYN2	Spcs2 Signal peptidase complex subunit 2	Spcs2			1.37	0.15	2
			K.YVENFGLIDGR.L	1281.64	1.48		2
			R.LHDSLATER.K	1040.53	1.37		2
			R.SGGGGGSSGAGGGPSCGTSSSR.S	1782.72	1.18		2
			K.DPTGMDPDDIWQLSSSLK.R	2004.92	0		2
			K.IDKWDGSAVK.N	1117.58	0		2
P11928	Oas1a 2-5-oligoadenylate synthase 1A	Oas1a			1.38	7.6	23
			K.ARPVILDPADPTGNVAGGNPEGWR.R	2459.24	1.37		3
			K.FIEDYLLPDTTFGADVK.S	1943.96	1.38		2
			K.KQLYEVQHER.R	1328.68	1.2		2
			K.KQLYEVQHER.R	1328.68	1.39		3
			K.QLYEVQHER.R	1200.59	1.58		2
			K.YYDFQHQEVSK.Y	1442.65	20		2
			K.SAVNVVCDFLK.E	1250.63	0		2
			K.SDADLVVFLNNLTSFEDQLNR.R	2410.18	0		2
			R.CFQGAAHPVR.V	1141.55	0		2
			R.PVILDPADPTGNVAGGNPEGWR.R	2232.1	0		2
P28352	Apex1 DNA-(apurinic or apyrimidinic site) lyase	Apex1			1.38	0	3
			K.KAAADDGEEPKSEPETK.K	1800.84	1.38		3
			K.EAAGEGPVLYEDPPDQK.T	1813.84	0		2
			K.EGYSGVGLLSR.Q	1136.58	0		2
			K.VSYGIGEEEHDQEGR.V	1703.74	0		2
			K.VSYGIGEEEHDQEGR.V	1703.74	0		3
			R.QGFGELLQAVPLADSFR.H	1847.96	0		2
P47955	Rplp1 60S acidic ribosomal protein P1	Rplp1			1.38	0	2
			K.AAGVSVEPFWPGLFAK.A	1674.88	1.38		2
P63024	Vamp3 Vesicle-associated membrane protein 3	Vamp3			1.38	0	2
			R.ADALQAGASQFETSAAK.L	1664.8	1.38		2
			R.LQQTQNQVDEVVDIMR.V	1914.95	0		2
Q7TMK9	Syncrip Heterogeneous nuclear ribonucleoprotein Q	Syncrip			1.38	0.45	23
			K.DSDLSHVQNK.S	1141.54	1.54		2
			K.EQILEEFSK.V	1121.56	1.37		2
			K.VTEGLTDVILYHQPDDK.K	1942.97	1.32		3
			R.AIEALKEFNEDGALAVLQQFK.D	2334.23	1.39		3
			R.DLFEDELVPLFEK.A	1592.8	1.35		2
			R.LMMDPLTGLNR.G	1259.64	1.55		2
			R.NLANTVTEEILEK.S	1472.77	1.36		2
			R.TGYTLDVTTGQR.K	1310.65	2.67		2
			K.DLEGENIEIVFAKPPDQK.R	2042.04	0		3
			K.EFNEDGALAVLQQFK.D	1707.85	0		2
			K.LKDYAFIHFDER.D	1552.77	0		3
			K.VTEGLTDVILYHQPDDK.K	1942.97	0		2
			K.VWGNVGTVEWADPIEDPDPEVMAK.V	2654.24	0		2
			K.VWGNVGTVEWADPIEDPDPEVMAK.V	2654.24	0		3
			K.YGGPPPDSVYSGQQPSVGTEIFVGK.I	2566.24	0		2
Q91ZW3	Smarca5 SWI/SNF-related matrix-associated actin-dependent	Smarca5			1.38	0	2
			K.QNLLSVGDYR.H	1163.59	1.38		2
			K.ESEITDEDIDGILER.G	1732.8	0		2
			K.QTELFAHFIQPAAQK.T	1727.9	0		3
			K.WGRDDIENIAR.E	1343.66	0		3
			R.TEQEEDEELLTESSK.A	1765.77	0		2
Q9D880	Timm50 Mitochondrial import inner membrane translocase su	Timm50			1.38	10.82	23
			K.AQGPQHQPGSEGPSYAK.K	1737.81	1.38		2
			K.AQGPQHQPGSEGPSYAK.K	1737.81	1.13		3
			K.IPDEFDSDPILVQQLR.R	1884.97	20		2
			R.TPEQVTEIANR.G	1256.64	0		2
			R.VLLDLSAFLK.T	1117.67	0		2
Q9DBG7	Srpra Signal recognition particle receptor subunit alpha	Srpra			1.38	9.39	23
			-.MLDFFTIFSK.G	1247.63	0.95		2
			R.ALADHSMAQTPR.L	1296.62	20		2
			R.ALADHSMAQTPR.L	1296.62	1.37		3
			R.MQDNAPLMTALAK.L	1402.69	1.38		2
			K.DAAGIAMEAIAFAR.N	1405.7	0		2
			K.EVLDYSTPTTNGTPEAALSEDINLIR.G	2819.39	0		3
			K.GTLGGMFGMLK.G	1110.56	0		2
			K.SGLSAGPENGELSKEELIR.R	1986.01	0		3
			K.VMGTFSTVTSTVK.Q	1356.7	0		2
Q9DC51	Gnai3 Guanine nucleotide-binding protein G(k) subunit al	Gnai3			1.38	0.29	23
			K.NVQFVFDAVTDVIIK.N	1706.92	1.34		2
			K.NVQFVFDAVTDVIIK.N	1706.92	1.01		3
			K.TTGIVETHFTFK.E	1379.71	1.43		2
			K.TTGIVETHFTFK.E	1379.71	1.55		3
			R.ISQTNYIPTQQDVLR.T	1774.92	1.25		2
			R.SREYQLNDSASYYLNDLDR.I	2322.06	1.87		3
			K.EVYTHFTCATDTK.N	1571.69	0		2
			K.IIHEDGYSEDECK.Q	1593.66	0		2
			K.VVVYSNTIQSIIAIIR.A	1789.05	0		2
O35286	Dhx15 Pre-mRNA-splicing factor ATP-dependent RNA helicas	Dhx15			1.39	0.19	2
			K.TEMQDNTYPEILR.S	1608.75	1.42		2
			R.EVDDLGPEVGDIK.I	1384.67	1.19		2
			R.RVAAMSVAQR.V	1087.59	1.59		2
			R.TLATDILMGVLK.E	1273.73	1.13		2
			R.VESLLVTAISK.A	1158.69	1.39		2
			K.IAPQYYDMSNFPQCEAK.R	2061.9	0		2
			K.QNHESVQWCYDNFINYR.S	2272.98	0		3
			R.EAMNDPLLER.Y	1186.57	0		2
			R.IFEPPPPK.K	923.512	0		2
			R.VADEMDVMLGQEVGYSIR.F	2011.94	0		2
			R.YGVIILDEAHER.T	1413.73	0		2
Q9Z0X1	Aifm1 Apoptosis-inducing factor 1, mitochondrial	Aifm1			1.39	0.34	2
			K.SATEQSGTGIR.S	1105.54	1.78		2
			R.AIASATEGGSVPQIR.A	1455.77	1.39		2
			R.VMGLGLSPEEK.Q	1158.6	1.1		2
			K.DGEQHEDLNEVAK.L	1482.66	0		2
			K.ILPQYLSNWTMEK.V	1621.82	0		2
			K.VMPNAIVQSVGVSGGR.L	1569.83	0		2
			R.RVEHHDHAVVSGR.L	1497.75	0		3
Q6ZWQ7	Spcs3 Signal peptidase complex subunit 3	Spcs3			1.4	0	2
			K.NNALNQVVLWDK.I	1412.74	1.4		2
Q8BP67	Rpl24 60S ribosomal protein L24	Rpl24			1.4	0.07	2
			K.VELCSFSGYK.I	1188.55	1.42		2
			K.VFQFLNAK.C	965.534	1.37		2
			R.AITGASLADIMAK.R	1260.67	1.27		2
			R.QINWTVLYR.R	1191.64	1.42		2
Q8VCF0	Mavs Mitochondrial antiviral-signaling protein	Mavs			1.4	0	2
			K.VTTGGNQTGPNSSIR.S	1487.73	1.4		2
			K.LPSNSVYAGTVPSR.V	1446.75	0		2
B9EJ86	Osbpl8 Oxysterol-binding protein-related protein 8	Osbpl8			1.41	0.1	23
			K.GIDLGDIQSSIESIK.Q	1573.82	1.33		2
			K.LKPFLGSSDYVNQISGK.L	1852.98	1.41		3
			R.VVLPTFILEPR.S	1282.76	1.52		2
			K.FSDTRPWDPLNDMIQFEK.D	2239.04	0		3
			K.FYGNSLSAILEGEAR.L	1625.8	0		2
			K.GEAVGSITQPLPSSYLIIR.A	2001.1	0		2
			K.LSDYYYHADFLSEAALEENPYFR.L	2813.27	0		3
			R.ANNLHSGDNFQLNDSEIER.Q	2172.99	0		2
			R.ANNLHSGDNFQLNDSEIER.Q	2172.99	0		3
P36371	Tap2 Antigen peptide transporter 2	Tap2			1.41	0	2
			R.QVVLVGQEPVLFSGSVK.D	1786.01	1.41		2
			R.DGQDVYAHLVQQR.L	1527.74	0		2
			R.EQLFSSLLR.Q	1091.6	0		2
			R.LSSDTSLMSR.W	1095.52	0		2
			R.LTFLSLLDLPLTIAAEK.V	1858.09	0		2
			R.QDLGFFQETK.T	1211.58	0		2
Q6NV83	U2surp U2 snRNP-associated SURP motif-containing protein	U2surp			1.41	0.15	23
			K.LQNIFLGLVNIIEEK.E	1742	1.31		2
			K.LYSILQGDSPTK.W	1320.69	1.18		2
			R.FLFENQTPAHVYYR.W	1784.87	1.41		3
			R.NLLALIHR.M	948.587	1.42		2
			R.TIQGHLQSENFK.Q	1400.7	1.6		2
			K.AAAEIYEEFLAAFEGSDGNK.V	2131.98	0		2
			K.SLDDDLDGVPLDATEDSK.K	1903.85	0		2
			K.WEAVDESELEAQAVTTSK.W	1992.94	0		2
Q91W50	Csde1 Cold shock domain-containing protein E1	Csde1			1.41	0	2
			K.GTVSFHSHSDHR.F	1365.62	1.41		2
			K.AHSVNGITEEANPTIYSGK.V	1987.97	0		2
			K.AHSVNGITEEANPTIYSGK.V	1987.97	0		3
			K.DQFGFINYEVGDSK.K	1617.73	0		2
			K.EIFFHYSEFK.G	1345.63	0		3
			K.SPAAPGQSPTGSVCYER.N	1762.79	0		2
			R.ATNIEVLSNTFQFTNEAR.E	2055.01	0		2
Q922Q8	Lrrc59 Leucine-rich repeat-containing protein 59	Lrrc59			1.41	0	3
			R.LVNLQHLDLLNNR.L	1560.87	1.41		3
			K.ATVLDLSCNK.L	1119.56	0		2
			K.LDGNELDLSLSDLNEVPVK.E	2070.06	0		2
			K.LSTLPSDFCGLTHLVK.L	1786.93	0		3
			K.WLDLKDNPLDPVLAK.V	1735.95	0		2
			K.WLDLKDNPLDPVLAK.V	1735.95	0		3
			R.DKLDGNELDLSLSDLNEVPVK.E	2313.18	0		3
			R.LVTLPVSFAQLK.N	1314.79	0		2
Q99LF4	Rtcb tRNA-splicing ligase RtcB homolog	Rtcb			1.41	0	2
			R.TNLDESDVQPVK.E	1343.66	1.41		2
			R.GLGHQVATDALVAMEK.A	1638.84	0		2
			R.NYNDELQFLDK.I	1397.65	0		2
Q9CQV8	Ywhab 14-3-3 protein beta/alpha	Ywhab			1.41	0.2	23
			K.AVTEQGHELSNEER.N	1597.73	1.55		2
			K.AVTEQGHELSNEER.N	1597.73	1.27		3
			K.DSTLIMQLLR.D	1188.65	0		2
			K.QTTVSNSQQAYQEAFEISK.K	2159.02	0		2
			R.NLLSVAYK.N	906.518	0		2
P13864	Dnmt1 DNA (cytosine-5)-methyltransferase 1	Dnmt1			1.42	0.19	24
			K.RKPKEESEEGNSAESAAEER.D	2233.03	1.42		4
			K.VLEQIEEVDGR.V	1285.65	1.14		2
			R.VVDTESGAAAAVEK.L	1345.67	1.49		2
			K.APSENWAMEGGTDPETTLPGAEDGK.T	2560.11	0		2
			K.EESEEGNSAESAAEER.D	1722.68	0		2
			K.LPLFPEPLHVFAPR.A	1631.92	0		3
			K.RKPKEESEEGNSAESAAEER.D	2233.03	0		3
			R.EARPETHLDEDEDGKK.D	1867.85	0		3
			R.FFGNILDR.H	980.508	0		2
			R.KKLESHTVPVQSR.S	1507.85	0		2
P40124	Cap1 Adenylyl cyclase-associated protein 1	Cap1			1.42	0.03	2
			K.EMNDAAMFYTNR.V	1461.6	1.42		2
			K.LSDLLAPISEQIQEVITFR.E	2172.19	1.42		2
			R.ALLATASQCQQPAGNK.L	1656.83	1.37		2
			K.EFHTTGLAWSK.T	1275.62	0		2
			K.EMNDAAM(15.995)FYTNR.V	780.278	0		2
			K.GAVPYVQAFDSLLANPVAEYLK.M	2365.24	0		2
			K.HAEMVHTGLK.L	1121.57	0		2
			K.LGLVFDDVVGIVEIINSR.D	1958.09	0		2
			K.NSLDCEIVSAK.S	1234.59	0		2
			K.SSEMNVLIPTEGGDFNEFPVPEQFK.T	2811.31	0		2
			R.SALFAQINQGESITHALK.H	1928.02	0		3
			R.VENQENVSNLVIDDTELK.Q	2059.02	0		2
P48962	Slc25a4 ADP/ATP translocase 1	Slc25a4			1.42	0.12	23
			K.DFLAGGIAAAVSK.T	1218.66	1.35		2
			K.EQGFLSFWR.G	1168.57	1.42		2
			K.GADIMYTGTLDCWR.K	1657.72	1.51		2
			K.GAWSNVLR.G	901.477	1.44		2
			K.LLLQVQHASK.Q	1135.67	1.33		2
			R.GMGGAFVLVLYDEIKK.Y	1738.93	1.24		2
			R.GMGGAFVLVLYDEIKK.Y	1738.93	1.19		3
			R.GNLANVIR.Y	855.493	1.57		2
			R.MMMQSGR.K	839.345	1.45		2
			R.RMMMQSGR.K	995.446	1.44		2
			R.YFPTQALNFAFK.D	1445.73	1.28		2
			K.IAKDEGANAFFK.G	1309.67	0		3
			R.GM(15.995)GGAFVLVLYDEIK.K	206.072	0		2
			R.YFAGNLASGGAAGATSLCFVYPLDFAR.T	2796.34	0		2
			R.YFAGNLASGGAAGATSLCFVYPLDFAR.T	2796.34	0		3
Q01320	Top2a DNA topoisomerase 2-alpha	Top2a			1.42	0.21	2
			K.DKVDETGNSLK.V	1204.59	1.42		2
			K.EKQDEQVGLPGK.A	1326.68	1.17		2
			K.ELILFSNSDNER.S	1435.69	1.66		2
			K.EQVLEPMLNGTEK.T	1486.73	1.17		2
			K.IFDEILVNAADNK.Q	1460.75	1.58		2
			K.QIMENAEINNIIK.I	1528.79	1.24		2
			K.VIHEQVNPR.W	1090.59	1.59		2
			K.EDLAVFIEELEVVEAK.E	1832.95	0		2
			K.IKSENVEGTPAEDGAEPGSLR.Q	2156.04	0		3
			K.IMIMTDQDQDGSHIK.G	1730.8	0		2
			K.KNYEDEDSLK.T	1239.56	0		2
			K.KYDTVLDILR.D	1234.69	0		2
			K.TLAVSGLGVVGR.D	1127.67	0		2
			K.YSGPEDDAAISLAFSK.K	1669.78	0		2
			R.GFQQISFVNSIATSK.G	1625.84	0		2
			R.KEWLTNFMEDR.R	1467.68	0		3
			R.LLDGEEPLPMLPSYK.N	1700.87	0		2
			R.NSTECTLILTEGDSAK.T	1737.81	0		2
			R.VTIDPENNVISIWNNGK.G	1912.97	0		2
			R.YIFTMLSPLAR.L	1310.71	0		2
Q99KU0	Vmp1 Vacuole membrane protein 1	Vmp1			1.42	0	3
			R.LSGAEPDDEEYQEFEEMLEHAEAAQDFASR.A	3443.45	1.42		3
			K.DQHNGSLTDPSSVHEK.K	1749.79	0		2
Q9WUQ2	Preb Prolactin regulatory element-binding protein	Preb			1.42	0.14	2
			K.NLEAVQTDFSNEPLQK.V	1831.9	1.52		2
			R.FGQVPDQLGGLR.L	1285.68	1.32		2
P08752	Gnai2 Guanine nucleotide-binding protein G(i) subunit al	Gnai2			1.43	0.26	23
			K.AMGNLQIDFADPQR.A	1574.75	2.04		2
			K.IIHEDGYSEEECR.Q	1635.68	1.59		2
			K.NVQFVFDAVTDVIIK.N	1706.92	1.34		2
			K.NVQFVFDAVTDVIIK.N	1706.92	1.01		3
			K.TTGIVETHFTFK.D	1379.71	1.43		2
			K.TTGIVETHFTFK.D	1379.71	1.55		3
			R.AVVYSNTIQSIMAIVK.A	1735.95	1.41		2
			R.EYQLNDSAAYYLNDLER.I	2076.95	1.54		2
			R.IAQSDYIPTQQDVLR.T	1745.89	1.42		2
			R.LWADHGVQACFGR.S	1515.7	1.47		3
			R.QLFALSCAAEEQGMLPEDLSGVIR.R	2634.29	1.17		3
			K.AM(15.995)GNLQIDFADPQR.A	220.088	0		2
			R.EYQLNDSAAYYLNDLER.I	2076.95	0		3
			R.LWADHGVQACFGR.S	1515.7	0		2
			R.QLFALSCAAEEQGMLPEDLSGVIR.R	2634.29	0		2
			R.SREYQLNDSAAYYLNDLER.I	2320.08	0		2
			R.SREYQLNDSAAYYLNDLER.I	2320.08	0		3
P62830	Rpl23 60S ribosomal protein L23	Rpl23			1.43	0.11	2
			K.GSAITGPVAK.E	899.508	1.51		2
			R.ISLGLPVGAVINCADNTGAK.N	1970.03	1.35		2
			K.KVHPAVVIR.Q	1017.64	0		2
			R.ISLGLPVGAVINCADNTGAK.N	1970.03	0		3
			R.LNRLPAAGVGDMVMATVK.K	1841.99	0		3
			R.LPAAGVGDMVMATVK.K	1458.76	0		2
Q8K021	Scamp1 Secretory carrier-associated membrane protein 1	Scamp1			1.43	0	3
			K.TVQTAAANAASTAATSAAQNAFK.G	2166.07	1.43		3
Q9QXX4	Slc25a13 Calcium-binding mitochondrial carrier protein Aral	Slc25a13			1.43	0.43	23
			K.TVELLSGVVDQTK.D	1387.76	1.05		2
			R.DLGFFGIYK.G	1058.54	1.47		2
			R.FGLGSIAGAVGATAVYPIDLVK.T	2119.18	0.98		2
			R.KIYSTLAGNRK.D	1249.71	1.78		3
			R.LQVAGEITTGPR.V	1240.68	1.33		2
			R.MTLADIER.I	947.475	1.43		2
			R.STGSFVGELMYK.N	1317.63	2.24		2
			K.ASFANEDGQVSPGSLLLAGAIAGMPAASLVTPADVIK.T	3539.85	0		3
			K.ASGDAARPFLLQLAESAYR.F	2036.05	0		3
			K.DVEVTKEEFALAAQK.F	1676.86	0		2
			K.LAVATFAGIENK.F	1232.68	0		2
			K.NGEFFMSPHDFVTR.Y	1682.75	0		3
			K.PSASTSKVTAGDS.-	1206.57	0		3
			R.AGQTTYNGVTDCFR.K	1588.69	0		2
			R.FGLGSIAGAVGATAVYPIDLVK.T	2119.18	0		3
			R.IAPLEEGM(15.995)LPFNLAEAQR.Q	858.416	0		2
			R.IAPLEEGMLPFNLAEAQR.Q	1999.03	0		2
			R.SSPQFGVTLLTYELLQR.W	1952.04	0		2
			R.YEGFFGLYR.G	1150.54	0		2
Q9Z1Q9	Vars Valine--tRNA ligase	Vars			1.43	0	2
			R.GPGQDPQAALGALGK.A	1378.72	1.43		2
			K.ITPAHDQNDYEVGQR.H	1741.8	0		3
			R.KVDEAIALFQK.M	1260.71	0		2
			R.SVTQQPGSEVIAPQK.T	1567.82	0		2
O70439	Stx7 Syntaxin-7	Stx7			1.44	0.01	2
			K.EFGSLPTTPSEQR.Q	1447.69	1.45		2
			K.QQYTNQLAK.E	1092.56	1.43		2
			R.LVAEFTTSLTNFQK.A	1597.84	0		2
			R.TLNQLGTPQDSPELR.Q	1667.85	0		2
P51912	Slc1a5 Neutral amino acid transporter B(0)	Slc1a5			1.44	0	2
			K.MPSSEPELIQVK.N	1356.7	1.44		2
			K.NEVSLNPLPLATEEGNPLLK.Q	2148.15	0		2
			K.QYQGPTGDSSATFEK.E	1614.72	0		2
			R.NIFPSNLVSAAFR.S	1434.76	0		2
P52480	Pkm Pyruvate kinase PKM	Pkm			1.44	0.51	23
			K.CDENILWLDYK.N	1467.67	1.65		2
			K.FGVEQDVDMVFASFIR.K	1859.9	1.42		2
			K.FGVEQDVDMVFASFIR.K	1859.9	1.03		3
			K.GADFLVTEVENGGSLGSK.K	1778.87	1.47		2
			K.GSGTAEVELK.K	989.503	1.29		2
			K.GSGTAEVELKK.G	1117.6	1.35		2
			K.ITLDNAYMEK.C	1196.57	1.42		2
			K.KGVNLPGAAVDLPAVSEK.D	1763.98	1.37		3
			R.AEGSDVANAVLDGADCIMLSGETAK.G	2494.14	1.64		2
			R.EATESFASDPILYRPVAVALDTK.G	2493.28	1.26		3
			R.GDLGIEIPAEK.V	1140.6	1.35		2
			R.LAPITSDPTEAAAVGAVEASFK.C	2145.1	1.45		2
			R.LAPITSDPTEAAAVGAVEASFK.C	2145.1	1.57		3
			R.LDIDSAPITAR.N	1170.62	3.08		2
			R.NTGIICTIGPASR.S	1358.7	2.54		2
			R.VNLAMDVGK.A	945.495	1.64		2
			K.DAVLNAWAEDVDLR.V	1585.77	0		2
			K.EKGADFLVTEVENGGSLGSK.K	2037.01	0		3
			K.FGVEQDVDM(15.995)VFASFIR.K	1038.43	0		2
			K.GVNLPGAAVDLPAVSEK.D	1635.88	0		2
			K.KGVNLPGAAVDLPAVSEK.D	1763.98	0		2
			R.AEGSDVANAVLDGADCIMLSGETAK.G	2494.14	0		3
			R.AEGSDVANAVLDGADCIMLSGETAKGDYPLEAVR.M	3495.64	0		3
			R.AGKPVICATQMLESMIK.K	1875.96	0		3
			R.EAEAAIYHLQLFEELRR.L	2088.08	0		3
			R.EATESFASDPILYRPVAVALDTK.G	2493.28	0		2
			R.LNFSHGTHEYHAETIK.N	1883.9	0		3
			R.LNFSHGTHEYHAETIK.N	1883.9	0		4
			R.RFDEILEASDGIMVAR.G	1820.91	0		3
P63038	Hspd1 60 kDa heat shock protein, mitochondrial	Hspd1			1.44	0.15	23
			K.TLNDELEIIEGMK.F	1503.75	1.38		2
			K.VGGTSDVEVNEK.K	1232.59	1.49		2
			K.VGGTSDVEVNEKK.D	1360.68	1.61		3
			R.ALMLQGVDLLADAVAVTMGPK.G	2113.14	1.25		3
			R.KPLVIIAEDVDGEALSTLVLNR.L	2365.33	1.32		3
			R.VTDALNATR.A	959.504	1.59		2
			K.ILQSSSEVGYDAMLGDFVNMVEK.G	2532.2	0		2
			K.ILQSSSEVGYDAMLGDFVNMVEK.G	2532.2	0		3
			K.ISSVQSIVPALEIANAHR.K	1905.05	0		3
			K.LVQDVANNTNEEAGDGTTTATVLAR.S	2560.24	0		2
			K.LVQDVANNTNEEAGDGTTTATVLAR.S	2560.24	0		3
			K.NAGVEGSLIVEK.I	1214.65	0		2
			K.QSKPVTTPEEIAQVATISANGDKDIGNIISDAMK.K	3542.8	0		4
			K.VGGTSDVEVNEKK.D	1360.68	0		2
			K.VGLQVVAVK.A	911.58	0		2
			R.AAVEEGIVLGGGCALLR.C	1683.9	0		2
			R.ALMLQGVDLLADAVAVTMGPK.G	2113.14	0		2
			R.GVMLAVDAVIAELKK.Q	1555.9	0		3
			R.TALLDAAGVASLLTTAEAVVTEIPKEEK.D	2840.55	0		3
Q61029	Tmpo Lamina-associated polypeptide 2, isoforms beta/del	Tmpo			1.44	10.82	23
			K.GAAGRPLELSDFR.M	1387.72	1.44		3
			R.IDGAVISESTPIAETIK.A	1742.93	1.08		2
			R.NRPPLAAGANSK.G	1194.65	20		3
			K.EMFPYEASTPTGISASCR.R	2003.88	0		2
			K.SELVANNVTLPAGEQR.K	1696.87	0		2
			R.LEDKDDLDVTELSNEELLDQLVR.Y	2701.34	0		3
			R.SSTPLPTVSSSAENTR.Q	1632.8	0		2
P14733	Lmnb1 Lamin-B1	Lmnb1			1.45	0	2
			K.DAALATALGDKK.S	1172.64	1.45		2
			K.ALYETELADAR.R	1250.61	0		2
			K.TTIPEEEEEEEEEPIGVAVEEER.F	2672.19	0		2
			R.DQMQQQLSDYEQLLDVK.L	2080.98	0		2
			R.DQMQQQLSDYEQLLDVK.L	2080.98	0		3
			R.SLETENSALQLQVTER.E	1816.92	0		2
Q60932	Vdac1 Voltage-dependent anion-selective channel protein	Vdac1			1.45	1.36	23
			K.LTFDSSFSPNTGK.K	1399.66	1.45		2
			K.TDEFQLHTNVNDGTEFGGSIYQK.V	2600.19	1.22		3
			K.VNNSSLIGLGYTQTLKPGIK.L	2103.18	4.42		2
			K.YQVDPDACFSAK.V	1399.61	1.31		2
			R.WTEYGLTFTEK.W	1373.65	1.58		2
			K.LTFDSSFSPNTGKK.N	1527.76	0		3
			K.TDEFQLHTNVNDGTEFGGSIYQK.V	2600.19	0		2
P11835	Itgb2 Integrin beta-2	Itgb2			1.46	0.35	23
			K.SAVGELSDDSSNVVQLIK.N	1859.95	1.21		2
			R.VFLDHSTLPDTLK.V	1484.79	1.71		3
			K.GCPADDIMDPR.S	1245.51	0		2
			K.LGAILTPNDGR.C	1125.61	0		2
			K.LGGDLLQALNEITESGR.I	1784.93	0		2
			K.LSESNIQPIFAVTK.K	1545.84	0		2
			K.SAVGELSDDSSNVVQLIK.N	1859.95	0		3
			K.SQWNNDNPLFK.S	1361.64	0		2
			K.SRGDCDGVQINNPVTFQVK.V	2134.03	0		2
			K.SRGDCDGVQINNPVTFQVK.V	2134.03	0		3
			R.DSEGCWITYTLQQK.D	1727.78	0		2
			R.GDCDGVQINNPVTFQVK.V	1889.89	0		2
			R.SIANPEFDQR.G	1175.56	0		2
			R.VFLDHSTLPDTLK.V	1484.79	0		2
P28656	Nap1l1 Nucleosome assembly protein 1-like 1	Nap1l1			1.46	0	2
			K.GIPEFWLTVFK.N	1335.72	1.46		2
			K.FYEEVHDLER.K	1335.61	0		2
			K.FYEEVHDLER.K	1335.61	0		3
			K.NVDLLSDMVQEHDEPILK.H	2095.03	0		3
			R.LDGLVDTPTGYIESLPK.V	1816.95	0		2
Q64310	Surf4 Surfeit locus protein 4	Surf4			1.46	0.26	2
			K.QYMQLGGR.V	951.46	1.56		2
			R.LCLISTFLEDGIR.M	1535.8	1.46		2
			R.NLALGGGLLLLLAESR.S	1608.96	1.07		2
			K.SMFAGVPTMR.E	1095.52	0		2
			R.MWFQWSEQR.D	1296.57	0		2
Q78PY7	Snd1 Staphylococcal nuclease domain-containing protein	Snd1			1.46	0.19	23
			K.DTNGENIAESLVAEGLATR.R	1958.95	1.51		2
			K.DTNGENIAESLVAEGLATR.R	1958.95	1.58		3
			K.ETCLITFLLAGIECPR.G	1892.96	1.82		2
			K.QFLPFLQR.A	1047.59	1.33		2
			K.VITEYLNAQESAK.S	1464.75	1.48		2
			R.ETDGSETPEPFAAEAK.F	1677.74	1.38		2
			R.EYGMIYLGK.D	1072.53	1.64		2
			R.LSECEEQAK.A	1092.48	1.39		2
			R.NDISSHPPVEGSYAPR.R	1724.81	1.13		2
			R.NDISSHPPVEGSYAPR.R	1724.81	1.21		3
			R.SEAVVEYVFSGSR.L	1428.69	1.43		2
			R.SSHYDELLAAEAR.A	1460.69	1.56		3
			R.VADISGDTQK.A	1032.51	1.76		2
			R.VLPAQATEYAFAFIQVPQDEDAR.T	2579.27	1.29		3
			R.VLPAQATEYAFAFIQVPQDEDARTDAVDSVVR.D	3522.75	1.22		3
			R.YGDFRADDADEFGYSR.-	1883.78	1.51		3
			K.DTPDEPWAFPAR.E	1400.64	0		2
			K.EVCFTIENK.T	1138.53	0		2
			K.GMWSEGNGSHTIR.D	1430.64	0		2
			K.GMWSEGNGSHTIR.D	1430.64	0		3
			K.KGMWSEGNGSHTIR.D	1558.73	0		2
			K.KGMWSEGNGSHTIR.D	1558.73	0		3
			K.KVNVTVDYIRPASPATETVPAFSER.T	2747.43	0		3
			K.LRPLYDIPYMFEAR.E	1783.92	0		3
			K.VHVFYIDYGNR.E	1381.68	0		2
			K.VMQVLNADAIVVK.L	1398.79	0		2
			K.VNVTVDYIRPASPATETVPAFSER.T	2619.34	0		3
			R.AAATQPDGKDTPDEPWAFPAR.E	2241.05	0		2
			R.AAATQPDGKDTPDEPWAFPAR.E	2241.05	0		3
			R.EVEVEVESMDK.A	1292.58	0		2
			R.NLPGLVQEGEPFSEEATLFTK.E	2306.15	0		2
			R.NLPGLVQEGEPFSEEATLFTK.E	2306.15	0		3
			R.SASYKPVFVTEITDDLHFYVQDVETGTQLEK.L	3560.75	0		4
			R.SAYYKPLLSAEEAAK.Q	1639.85	0		2
			R.SAYYKPLLSAEEAAK.Q	1639.85	0		3
			R.SSHYDELLAAEAR.A	1460.69	0		2
			R.VLPAQATEYAFAFIQVPQDEDAR.T	2579.27	0		2
			R.YGDFRADDADEFGYSR.-	1883.78	0		2
P14869	Rplp0 60S acidic ribosomal protein P0	Rplp0			1.47	0.12	23
			K.CFIVGADNVGSK.Q	1265.61	1.38		2
			K.IIQLLDDYPK.C	1216.67	1.54		2
			K.TSFFQALGITTK.I	1312.7	1.44		2
			R.AGAIAPCEVTVPAQNTGLGPEK.T	2180.1	1.3		2
			R.AGAIAPCEVTVPAQNTGLGPEK.T	2180.1	1.48		3
			R.GHLENNPALEK.L	1220.62	1.46		2
			R.GNVGFVFTK.E	967.513	1.56		2
			R.GTIEILSDVQLIK.T	1427.82	1.69		2
			K.AFLADPSAFAAAAPAAAATTAAPAAAAAPAK.A	2696.4	0		2
			K.AFLADPSAFAAAAPAAAATTAAPAAAAAPAK.A	2696.4	0		3
			R.DMLLANKVPAAAR.A	1368.75	0		3
P47713	Pla2g4a Cytosolic phospholipase A2	Pla2g4a			1.47	0	2
			K.IDPYVFDR.E	1023.5	1.47		2
			K.HIVSNDSSDSDDEAQGPK.G	1899.81	0		3
			R.AMVGFSGVMK.A	1025.5	0		2
			R.DVPVVAILGSGGGFR.A	1442.79	0		3
P47915	Rpl29 60S ribosomal protein L29	Rpl29			1.47	10.76	23
			K.ALVKPQAIKPK.M	1191.77	1.26		2
			K.ALVKPQAIKPK.M	1191.77	20		3
			K.AQASAPAQAPK.G	1038.55	1.47		2
Q8C4J7	Tbl3 Transducin beta-like protein 3	Tbl3			1.47	0	2
			K.LLATGSQDR.T	959.504	1.47		2
			K.QQELDNLLHEK.R	1365.69	0		3
			K.VNILDVASGALLR.S	1339.78	0		2
			R.HEAPEELLAYDGVR.G	1597.77	0		2
			R.SLEQEDQEDITSFDLSPDDEVLVTASR.A	3038.39	0		3
Q9JIK5	Ddx21 Nucleolar RNA helicase 2	Ddx21			1.47	0.28	23
			K.DAQELSQNTCIK.Q	1405.65	2.01		2
			K.EGAFSNFPISEETVK.L	1653.79	1.39		2
			K.GAVEALAAALAHISGATSVDQR.S	2108.11	1.87		3
			K.KDAQELSQNTCIK.Q	1533.75	1.78		2
			K.KGPSEDDVDPPK.S	1282.6	0.94		2
			K.KQEEEPQDDTASTSK.T	1691.75	1.11		2
			K.KQEEEPQDDTASTSK.T	1691.75	1.06		3
			K.LSVACFYGGTPYGGQIER.M	1974.93	1.65		2
			K.QDAQSLHGDIPQK.Q	1435.71	1.57		2
			K.TFSFAIPLIEK.L	1264.71	1.44		2
			R.AAVIGDVIR.V	912.539	1.66		2
			R.APQVLVLAPTR.E	1163.7	1.56		2
			R.GVNFLFPIQAK.T	1232.69	1.49		2
			R.IGVPSATEIIK.A	1126.66	1.46		2
			R.LKDGLSQPSEPK.S	1297.69	1.19		2
			R.NGNFGVLVATNVAAR.G	1501.8	1.65		2
			R.SGIDILVGTPGR.I	1183.66	1.34		2
			R.SLINSQAGFVTMILR.C	1648.9	1.38		2
			R.TEAVTEIQEK.W	1146.58	1.48		2
			R.WQLTVATEQPELEGPPDGYR.G	2286.1	1.18		2
			K.DSEDNPQTLLFSATCPHWVFNVAK.K	2776.3	0		3
			K.EEYQLAQVEQK.A	1363.66	0		2
			K.GAVEALAAALAHISGATSVDQR.S	2108.11	0		2
			K.LGSDGAEESMETLPKPSEK.K	2004.94	0		2
			K.LGSDGAEESMETLPKPSEK.K	2004.94	0		3
			K.LKNGLSQPSEEEVDIPKPK.K	2108.12	0		3
			K.LKNGLSQPSEEEVDIPKPK.K	2108.12	0		4
			K.NGLSQPSEEEVDIPKPK.K	1865.94	0		3
			K.SKTEEATEGM(15.995)EEAVSSK.A	1081.46	0		2
			K.SNSSDAPGEESSSETEK.E	1739.7	0		2
			K.SNSSDAPGEESSSETEKEIPVEQK.E	2564.14	0		3
			K.TFHHVYSGK.D	1074.52	0		2
			R.GRAPQVLVLAPTR.E	1376.83	0		2
			R.GRAPQVLVLAPTR.E	1376.83	0		3
			R.LLDSVPPTAISHFK.Q	1523.83	0		2
P11499	Hsp90ab1 Heat shock protein HSP 90-beta	Hsp90ab1			1.48	0.22	23
			K.DLVVLLFETALLSSGFSLEDPQTHSNR.I	2988.53	0.98		3
			K.EQVANSAFVER.V	1248.61	1.47		2
			K.IDIIPNPQER.T	1193.64	1.44		2
			K.LGIHEDSTNR.R	1140.55	1.68		2
			K.SLTNDWEDHLAVK.H	1526.74	1.48		2
			K.YIDQEELNK.T	1150.55	1.51		2
			R.NPDDITQEEYGEFYK.S	1846.79	1.49		2
			K.DLVVLLFETALLSSGFSLEDPQTHSNR.I	2988.53	0		4
			K.HLEINPDHPIVETLR.Q	1781.94	0		3
			K.HSQFIGYPITLYLEK.E	1808.95	0		3
			K.KHLEINPDHPIVETLR.Q	1911.04	0		3
			K.LGLGIDEDEVTAEEPSAAVPDEIPPLEGDEDASR.M	3535.64	0		3
			R.ELISNASDALDK.I	1274.64	0		2
			R.ELISNASDALDKIR.Y	1543.82	0		3
			R.GFEVVYMTEPIDEYCVQQLK.E	2448.14	0		2
			R.RAPFDLFENK.K	1235.63	0		2
			R.YESLTDPSK.L	1038.49	0		2
			R.YHTSQSGDEMTSLSEYVSR.M	2176.94	0		3
P15379	Cd44 CD44 antigen	Cd44			1.48	0.23	2
			K.LVINGGNGTVEDR.K	1342.68	1.64		2
			R.YGFIEGNVVIPR.I	1362.73	1.32		2
			R.KPSELNGEASK.S	1158.59	0		2
P26039	Tln1 Talin-1	Tln1			1.48	6.2	23
			K.GAAAHPDSEEQQQR.L	1522.68	1.49		3
			K.NGNLPEFGDAIATASK.A	1603.78	1.36		2
			K.TLAESALQLLYTAK.E	1520.85	1.14		2
			K.VLVQNAAGSQEK.L	1242.66	1.48		2
			K.VMVTNVTSLLK.T	1203.69	1.51		2
			K.VVAPTISSPVCQEQLVEAGR.L	2140.1	1.51		2
			R.GVAALTSDPAVQAIVLDTASDVLDK.A	2469.3	1.48		2
			R.GVAALTSDPAVQAIVLDTASDVLDK.A	2469.3	1.21		3
			R.SAQPASAEPR.Q	1012.49	20		2
			K.ADAEGESDLENSR.K	1391.58	0		2
			K.ADAEGESDLENSRK.L	1519.68	0		2
			K.AQEACGPLEMDSALSVVQNLEK.D	2389.13	0		2
			K.EAAFHPEVAPDVR.L	1436.7	0		3
			K.EADESLNFEEQILEAAK.S	1935.91	0		2
			K.LHTDDELNWLDHGR.T	1719.8	0		3
			K.LLGEIAQGNENYAGIAAR.D	1858.95	0		2
			K.NCGQMSEIEAK.V	1265.54	0		2
			K.QAAASATQTIAAAQHAASAPK.A	1965.01	0		3
			K.QVAASTAQLLVACK.V	1458.79	0		2
			K.SIAAATSALVK.A	1030.6	0		2
			K.SKDHFGLEGDEESTMLEDSVSPK.K	2537.13	0		3
			K.SNTSPEELGPLANQLTSDYGR.L	2249.06	0		2
			K.TSTPEDFIR.M	1064.51	0		2
			K.VGDDPAVWQLK.N	1226.63	0		2
			K.VLGEAMTGISQNAK.N	1417.72	0		2
			K.VVAPTISSPVCQEQLVEAGR.L	2140.1	0		3
			R.DDILNGSHPVSFDK.A	1542.73	0		2
			R.DDILNGSHPVSFDK.A	1542.73	0		3
			R.DLDQASLAAVSQQLAPR.E	1781.93	0		2
			R.EQGVEEHETLLLR.R	1551.79	0		2
			R.EQGVEEHETLLLR.R	1551.79	0		3
			R.LNEAAAGLNQAATELVQASR.G	2027.05	0		2
			R.M(15.995)ATNAAAQNAIK.K	149.051	0		2
			R.MVAAATNNLCEAANAAVQGHASQEK.L	2556.19	0		3
			R.VAGSVTELIQAAEAMK.G	1616.84	0		2
P61027	Rab10 Ras-related protein Rab-10	Rab10			1.48	0.1	23
			R.NIDEHANEDVER.M	1439.63	1.41		2
			R.NIDEHANEDVER.M	1439.63	1.55		3
			K.AFLTLAEDILR.K	1260.71	0		2
			K.TYDLLFK.L	898.48	0		2
Q8JZQ9	Eif3b Eukaryotic translation initiation factor 3 subunit	Eif3b			1.48	0.19	23
			K.DRPQEADGIDSVIVVDNVPQVGPDR.L	2690.33	1.77		3
			R.GHPSAGAEEEGGSDGSAAEAEPR.A	2167.91	1.4		3
			R.SPSQEPSAPGK.A	1083.52	1.34		2
			R.VNLFTDFDK.Y	1097.54	1.57		2
			K.ETIIAFAWEPNGSK.F	1561.78	0		2
			K.GTQGVVTNFEIFR.M	1466.75	0		2
			R.AKPAAQSEEETATSPAASPTPQSAER.S	2612.24	0		3
			R.FSHQGVQLIDFSPCER.Y	1919.9	0		3
			R.GHPSAGAEEEGGSDGSAAEAEPR.A	2167.91	0		2
Q8R0X7	Sgpl1 Sphingosine-1-phosphate lyase 1	Sgpl1			1.48	0.18	23
			K.AGYPLEKPFDFR.V	1438.72	1.48		3
			K.GVTSISADTHK.Y	1114.56	1.26		2
			K.NMEVDVQAMK.R	1163.53	1.38		2
			K.TLPAQGMGTAEVLER.L	1571.8	1.53		2
			R.VKGVTSISADTHK.Y	1341.73	1.74		3
			K.LKDFEPYLEILESYSTK.A	2075.05	0		3
			K.TPEIVAPESAHAAFDK.A	1681.83	0		3
			K.TTGMGAIYGMAQATIDRK.L	1883.92	0		3
			R.LKEYSSMDGSWQEGK.A	1743.78	0		2
Q9D0I9	Rars Arginine--tRNA ligase, cytoplasmic	Rars			1.48	0	2
			K.SDGGYTYDTSDLAAIK.Q	1675.76	1.48		2
			R.AAYPDLENPPLIVTPSQQPK.F	2178.14	0		2
			R.LNDYIFSFDK.M	1260.6	0		2
Q9D2V8	Mfsd10 Major facilitator superfamily domain-containing pr	Mfsd10			1.48	0.17	23
			R.FAAVTHSQDPPAEHR.L	1661.79	1.36		3
			R.GVDWFASAIGMPAEK.R	1577.75	1.6		2
			K.GTIMGILR.S	859.495	0		2
			R.FAAVTHSQDPPAEHR.L	1661.79	0		2
Q6ZWV3	Rpl10 60S ribosomal protein L10	Rpl10			1.49	6.21	23
			K.EHVIEALRR.A	1121.63	1.4		2
			K.FNADEFEDMVAEK.R	1543.65	1.36		2
			K.FNADEFEDMVAEKR.L	1699.75	0.64		3
			K.MLSCAGADR.L	979.422	1.49		2
			K.VDEFPLCGHMVSDEYEQLSSEALEAAR.I	3082.37	1.52		3
			R.GAFGKPQGTVAR.V	1187.64	1.44		2
			R.GAFGKPQGTVAR.V	1187.64	20		3
			R.VHIGQVIMSIR.T	1251.71	1.71		2
			R.VHIGQVIMSIR.T	1251.71	1.63		3
			K.AKVDEFPLCGHMVSDEYEQLSSEALEAAR.I	3281.51	0		3
			K.AKVDEFPLCGHMVSDEYEQLSSEALEAAR.I	3281.51	0		4
			K.EHVIEALR.R	965.529	0		2
			K.FNADEFEDM(15.995)VAEK.R	1116.41	0		2
			K.FNADEFEDMVAEKR.L	1699.75	0		2
			K.SCGKDGFHIR.V	1175.55	0		2
			K.VDEFPLCGHM(15.995)VSDEYEQLSSEALEAAR.I	1203.51	0		3
Q9D1G1	Rab1b Ras-related protein Rab-1B	Rab1b			1.49	0.25	23
			K.EFADSLGVPFLETSAK.N	1709.85	1.49		2
			K.NATNVEQAFMTMAAEIK.K	1867.88	1.89		2
			K.NATNVEQAFMTMAAEIK.K	1867.88	1.42		3
			R.FADDTYTESYISTIGVDFK.I	2172	0		2
			R.MGPGAASGGERPNLK.I	1440.71	0		3
P24668	M6pr Cation-dependent mannose-6-phosphate receptor	M6pr			1.5	0.24	23
			K.NEVALLER.L	942.513	1.33		2
			K.SCDLVGEKDKESK.N	1493.7	1.67		3
			K.SFESTVGQGSDTYSYIFR.V	2043.93	0		2
			K.SNDKETVVGR.I	1103.56	0		2
			R.GVGDDQLGEESEER.D	1518.64	0		2
			R.HTLAANFNPVSEER.G	1583.77	0		3
P68040	Rack1 Receptor of activated protein C kinase 1	Rack1			1.5	0.14	23
			K.AEPPQCTSLAWSADGQTLFAGYTDNLVR.V	3068.44	1.37		3
			K.DGQAMLWDLNEGK.H	1475.67	1.64		2
			K.GHNGWVTQIATTPQFPDMILSASR.D	2627.3	1.49		3
			K.IIVDELKQEVISTSSK.A	1787.99	1.49		2
			K.IIVDELKQEVISTSSK.A	1787.99	1.15		3
			K.LTRDETNYGIPQR.A	1561.78	1.64		2
			K.LTRDETNYGIPQR.A	1561.78	1.48		3
			K.LWNTLGVCK.Y	1089.56	1.5		2
			K.QEVISTSSK.A	977.503	1.51		2
			K.VWNLANCK.L	1003.49	1.29		2
			R.DKTIIMWK.L	1033.56	1.58		2
			R.LWDLTTGTTTR.R	1263.65	1.61		2
			R.VWQVTIGTR.-	1058.59	1.54		2
			R.YWLCAATGPSIK.I	1365.68	1.38		2
			K.AEPPQCTSLAWSADGQTLFAGYTDNLVR.V	3068.44	0		2
			K.DGQAM(15.995)LWDLNEGK.H	520.195	0		2
			K.DVLSVAFSSDNR.Q	1308.63	0		2
			K.GHNGWVTQIATTPQFPDMILSASR.D	2627.3	0		2
			K.HLYTLDGGDIINALCFSPNR.Y	2276.11	0		2
			K.HLYTLDGGDIINALCFSPNR.Y	2276.11	0		3
			K.TNHIGHTGYLNTVTVSPDGSLCASGGK.D	2743.31	0		3
			K.TNHIGHTGYLNTVTVSPDGSLCASGGK.D	2743.31	0		4
			K.YTVQDESHSEWVSCVR.F	1981.87	0		2
			K.YTVQDESHSEWVSCVR.F	1981.87	0		3
			R.DETNYGIPQR.A	1191.55	0		2
			R.FSPNSSNPIIVSCGWDK.L	1907.89	0		2
P70168	Kpnb1 Importin subunit beta-1	Kpnb1			1.5	0.19	23
			K.LAATNALLNSLEFTK.A	1604.88	1.5		2
			K.VQHQDALQISDVVMASLLR.M	2123.12	1.55		3
			R.VLANPGNSQVAR.V	1224.66	1.2		2
			K.LLETTDRPDGHQNNLR.S	1877.93	0		3
			R.AAVENLPTFLVELSR.V	1657.9	0		2
			R.LQQVLQMESHIQSTSDR.I	1999.98	0		3
			R.SSAYESLMEIVK.N	1355.66	0		2
Q6PIC6	Atp1a3 Sodium/potassium-transporting ATPase subunit alpha	Atp1a3			1.5	0.19	23
			K.GVGIISEGNETVEDIAAR.L	1828.92	1.6		2
			K.GVGIISEGNETVEDIAAR.L	1828.92	1.48		3
			K.NLEAVETLGSTSTICSDK.T	1923.91	1.7		2
			K.NMVPQQALVIR.E	1267.71	1.43		2
			K.QAADMILLDDNFASIVTGVEEGR.L	2464.2	1.57		2
			K.QAADMILLDDNFASIVTGVEEGR.L	2464.2	1.12		3
			R.DGPNALTPPPTTPEWVK.F	1819.92	1.17		2
			R.LIFDNLK.K	861.496	1.52		2
			R.NSVFQQGMK.N	1037.5	1.52		2
			R.QGAIVAVTGDGVNDSPALK.K	1810.94	1.47		2
			R.QGAIVAVTGDGVNDSPALKK.A	1940.04	1.66		3
			R.RNSVFQQGMK.N	1193.6	1.22		2
			K.QAADM(15.995)ILLDDNFASIVTGVEEGR.L	534.211	0		2
			K.VAEIPFNSTNK.Y	1218.62	0		2
			K.VDNSSLTGESEPQTR.S	1618.74	0		2
			K.VIMVTGDHPITAK.A	1380.74	0		2
			K.VIMVTGDHPITAK.A	1380.74	0		3
			R.QGAIVAVTGDGVNDSPALKK.A	1940.04	0		2
			R.TVNDLEDSYGQQWTYEQR.K	2231.98	0		2
Q8K0C4	Cyp51a1 Lanosterol 14-alpha demethylase	Cyp51a1			1.5	0.11	2
			K.FAYVPFGAGR.H	1083.55	1.57		2
			K.GVAYDVPNAIFLEQK.K	1662.86	1.42		2
			K.NEDLNAEEVYGR.L	1407.63	0		2
			K.TFTYLLGSDAAALLFNSK.N	1932.01	0		2
			R.LAVGHMVQLPAGAK.S	1390.78	0		3
Q8R081	Hnrnpl Heterogeneous nuclear ribonucleoprotein L	Hnrnpl			1.5	0.15	2345
			K.ASLNGADIYSGCCTLK.I	1728.78	1.44		2
			K.IEYAKPTR.L	976.534	1.37		2
			K.ISRPGDSDDSR.S	1203.55	1.49		2
			K.NDQDTWDYTNPNLSGQGDPGSNPNKR.Q	2890.26	1.33		3
			K.NPNGPYPYTLK.L	1262.63	1.51		2
			K.QPAIMPGQSYGLEDGSCSYK.D	2187.96	1.29		2
			K.QPAIMPGQSYGLEDGSCSYKDFSESR.N	2909.27	1.43		3
			K.SDALETLGFLNHYQMK.N	1866.9	1.54		2
			K.SDALETLGFLNHYQMK.N	1866.9	1.66		3
			K.SKPGAAMVEMADGYAVDR.A	1866.86	1.56		2
			K.SKPGAAMVEMADGYAVDR.A	1866.86	1.68		3
			K.TENAGDQHGGGGGGGSGAAGGGGGENYDDPHK.T	2840.14	1.42		3
			K.TENAGDQHGGGGGGGSGAAGGGGGENYDDPHK.T	2840.14	1.53		4
			R.AITHLNNNFMFGQK.M	1633.8	1.71		2
			R.AITHLNNNFMFGQK.M	1633.8	1.56		3
			R.FSTPEQAAK.N	977.482	1.56		2
			R.LKTENAGDQHGGGGGGGSGAAGGGGGENYDDPHK.T	3081.32	1.15		3
			R.LKTENAGDQHGGGGGGGSGAAGGGGGENYDDPHK.T	3081.32	1.39		4
			R.LKTENAGDQHGGGGGGGSGAAGGGGGENYDDPHK.T	3081.32	1.34		5
			R.MGPPVGGHR.R	906.449	1.32		2
			R.SSSGLLEWDSK.S	1207.57	1.53		2
			R.VFNVFCLYGNVEK.V	1587.78	1.74		2
			K.NDQDTWDYTNPNLSGQGDPGSNPNKR.Q	2890.26	0		2
			K.NGVQAMVEFDSVQSAQR.A	1864.87	0		2
			K.QPAIM(15.995)PGQSYGLEDGSCSYK.D	558.284	0		2
			K.QPAIMPGQSYGLEDGSCSYK.D	2187.96	0		3
			K.SDALETLGFLNHYQM(15.995)K.N	1737.8	0		2
			K.SKPGAAMVEM(15.995)ADGYAVDR.A	1019.48	0		2
			K.TPASPVVHIR.G	1075.61	0		2
			R.KNGVQAMVEFDSVQSAQR.A	1993.97	0		3
			R.YGPQYGHPPPPPPPPDYGPHADSPVLMVYGLDQSK.M	3771.79	0		4
Q9CQB5	Cisd2 CDGSH iron-sulfur domain-containing protein 2	Cisd2			1.51	0	2
			K.QLPVPDSITGFAR.L	1399.75	1.51		2
			K.HNELTGDNVGPLILK.K	1618.87	0		2
			K.VQLPAYLK.Q	930.554	0		2
Q9CZW5	Tomm70 Mitochondrial import receptor subunit TOM70	Tomm70			1.51	0.07	23
			K.SDEDKDKEGEALEVK.E	1690.79	1.51		2
			K.SDEDKDKEGEALEVK.E	1690.79	1.43		3
			K.YMAEALLLR.A	1078.58	1.51		2
			R.AAAFEQLQK.W	1004.53	1.61		2
			R.QAYTANNSSQVQAAMK.G	1710.8	1.6		2
			K.CIDLEPDNATTYVHK.G	1774.82	0		2
			K.QYMEEENYDK.I	1347.53	0		2
			K.SYFSSFTDDIISQPMLK.G	1978.94	0		2
			R.CAEGYALYAQALTDQQQFGK.A	2262.05	0		2
P57780	Actn4 Alpha-actinin-4	Actn4			1.52	0.33	23
			K.ASIHEAWTDGK.E	1213.57	1.42		3
			K.GISQEQMQEFR.A	1351.62	1.75		2
			K.GYEEWLLNEIR.R	1420.7	0.57		2
			K.HTNYTMEHIR.V	1300.6	1.71		3
			K.ICDQWDNLGSLTHSR.R	1800.82	1.54		3
			K.QLETIDQLHLEYAK.R	1699.88	1.41		3
			K.RDHALLEEQSK.Q	1324.67	1.52		2
			K.RDHALLEEQSK.Q	1324.67	1.43		3
			K.VLAVNQENEHLMEDYER.L	2088.96	1.72		3
			R.ETTDTDTADQVIASFK.V	1740.81	1.77		2
			R.HRPELIEYDK.L	1298.66	1.45		3
			R.MAPYQGPDAAPGALDYK.S	1763.82	1.08		2
			R.VGWEQLLTTIAR.T	1385.77	1.64		2
			K.AGTQIENIDEDFRDGLK.L	1920.93	0		3
			K.ALDFIASK.G	863.475	0		2
			K.LSGSNPYTTVTPQIINSK.W	1920	0		2
			K.LVSIGAEEIVDGNAK.M	1513.8	0		2
			K.MLDAEDIVNTARPDEK.A	1815.87	0		2
			K.QLETIDQLHLEYAK.R	1699.88	0		2
			K.VLAVNQENEHLMEDYER.L	2088.96	0		2
			R.ASFNHFDKDHGGALGPEEFK.A	2203.02	0		3
			R.DLLLDPAWEK.Q	1198.62	0		2
			R.DYETATLSDIK.A	1254.6	0		2
			R.FAIQDISVEETSAK.E	1536.77	0		2
			R.KAGTQIENIDEDFRDGLK.L	2049.02	0		3
			R.KDDPVTNLNNAFEVAEK.Y	1903.94	0		2
			R.KDDPVTNLNNAFEVAEK.Y	1903.94	0		3
			R.KHEAFESDLAAHQDR.V	1752.82	0		2
			R.KHEAFESDLAAHQDR.V	1752.82	0		4
			R.LASDLLEWIR.R	1214.67	0		2
			R.MVSDINNGWQHLEQAEK.G	1998.93	0		2
			R.QFASQANMVGPWIQTK.M	1805.9	0		2
			R.TINEVENQILTR.D	1428.76	0		2
Q64436	Atp4a Potassium-transporting ATPase alpha chain 1	Atp4a			1.52	0	2
			R.LIFDNLK.K	861.496	1.52		2
			K.NLEAVETLGSTSVICSDK.T	1921.93	0		2
			K.VDNSSLTGESEPQTR.S	1618.74	0		2
			R.VIMVTGDHPITAK.A	1380.74	0		2
			R.VIMVTGDHPITAK.A	1380.74	0		3
Q6PIE5	Atp1a2 Sodium/potassium-transporting ATPase subunit alpha	Atp1a2			1.52	0.19	23
			K.ACVVHGSDLK.D	1084.53	1.63		2
			K.GVGIISEGNETVEDIAAR.L	1828.92	1.6		2
			K.GVGIISEGNETVEDIAAR.L	1828.92	1.48		3
			K.NLEAVETLGSTSTICSDK.T	1923.91	1.7		2
			K.NMVPQQALVIR.E	1267.71	1.43		2
			K.QAADMILLDDNFASIVTGVEEGR.L	2464.2	1.57		2
			K.QAADMILLDDNFASIVTGVEEGR.L	2464.2	1.12		3
			R.DGPNALTPPPTTPEWVK.F	1819.92	1.17		2
			R.LIFDNLK.K	861.496	1.52		2
			R.NSVFQQGMK.N	1037.5	1.52		2
			R.QGAIVAVTGDGVNDSPALK.K	1810.94	1.47		2
			R.QGAIVAVTGDGVNDSPALKK.A	1940.04	1.66		3
			R.RNSVFQQGMK.N	1193.6	1.22		2
			K.QAADM(15.995)ILLDDNFASIVTGVEEGR.L	534.211	0		2
			K.VAEIPFNSTNK.Y	1218.62	0		2
			K.VDNSSLTGESEPQTR.S	1618.74	0		2
			K.VIMVTGDHPITAK.A	1380.74	0		2
			K.VIMVTGDHPITAK.A	1380.74	0		3
			R.QGAIVAVTGDGVNDSPALKK.A	1940.04	0		2
Q8BGH2	Samm50 Sorting and assembly machinery component 50 homolo	Samm50			1.52	13.07	23
			R.NFSVNLYK.V	983.508	1.52		2
			R.SLEPLPSSGTDFGALGEEAEFVEVEPEAK.Q	3034.44	20		3
			K.SSLSHAMVIDSR.N	1301.64	0		2
			K.VTFQFSYGTK.E	1176.58	0		2
			R.GVSAEYSFPLWK.T	1382.69	0		2
			R.ICDGVQFGAGIR.F	1291.63	0		2
			R.SLEPLPSSGTDFGALGEEAEFVEVEPEAK.Q	3034.44	0		2
			R.THFFLNAGNLCNLNYGEGPK.A	2266.07	0		3
Q8C0I1	Agps Alkyldihydroxyacetonephosphate synthase, peroxisom	Agps			1.52	0	2
			R.TIISLDTSQMNR.I	1377.69	1.52		2
			K.ESISDVGFGMLK.S	1281.63	0		2
			K.EYVDPSNIFGNR.N	1409.66	0		2
			K.FGGLAAGEDNGQR.G	1290.6	0		2
			K.NIYGNIEDLVVHMK.M	1643.83	0		3
			K.TSINPSEAPPSIVNEDFLQELK.E	2428.22	0		2
			K.TSINPSEAPPSIVNEDFLQELK.E	2428.22	0		3
			R.GISDPLTVFEHTEAAAR.E	1812.9	0		3
			R.RAASAAGASPAATPAAPESGTIPK.K	2150.12	0		2
			R.RAASAAGASPAATPAAPESGTIPK.K	2150.12	0		3
Q9CR67	Tmem33 Transmembrane protein 33	Tmem33			1.52	0	2
			K.LSTNQQNILK.F	1157.64	1.52		2
			K.GSNSLPLLR.S	955.545	0		2
			R.ALLANALTSALR.L	1212.72	0		2
P62259	Ywhae 14-3-3 protein epsilon	Ywhae			1.53	0	2
			K.HLIPAANTGESK.V	1236.65	1.53		2
			K.AAFDDAIAELDTLSEESYK.D	2087.96	0		2
			K.DSTLIMQLLR.D	1188.65	0		2
			R.NLLSVAYK.N	906.518	0		2
Q8VDN2	Atp1a1 Sodium/potassium-transporting ATPase subunit alpha	Atp1a1			1.53	3.63	23
			K.ACVVHGSDLK.D	1084.53	1.63		2
			K.ADIGVAMGIVGSDVSK.Q	1517.78	1.61		2
			K.DMTSEELDDILR.Y	1435.65	1.5		2
			K.EQPLDEELKDAFQNAYLELGGLGER.V	2834.38	1.54		3
			K.GVGIISEGNETVEDIAAR.L	1828.92	1.6		2
			K.GVGIISEGNETVEDIAAR.L	1828.92	1.48		3
			K.IVEIPFNSTNK.Y	1260.67	1.49		2
			K.KADIGVAMGIVGSDVSK.Q	1645.87	20		2
			K.KADIGVAMGIVGSDVSK.Q	1645.87	1.66		3
			K.NLEAVETLGSTSTICSDK.T	1923.91	1.7		2
			K.NMVPQQALVIR.N	1267.71	1.43		2
			K.QAADMILLDDNFASIVTGVEEGR.L	2464.2	1.57		2
			K.QAADMILLDDNFASIVTGVEEGR.L	2464.2	1.12		3
			K.TSATWFALSR.I	1138.58	1.78		2
			K.YEPAAVSEHGDK.K	1301.59	1.42		2
			K.YEPAAVSEHGDKK.G	1429.68	1.61		2
			K.YEPAAVSEHGDKK.G	1429.68	1.49		3
			R.AVAGDASESALLK.C	1230.65	1.73		2
			R.AVFQANQENLPILK.R	1583.87	1.58		2
			R.DGPNALTPPPTTPEWVK.F	1819.92	1.17		2
			R.LIFDNLK.K	861.496	1.52		2
			R.NSVFQQGMK.N	1037.5	1.52		2
			R.QGAIVAVTGDGVNDSPALK.K	1810.94	1.47		2
			R.QGAIVAVTGDGVNDSPALKK.A	1940.04	1.66		3
			R.RNSVFQQGMK.N	1193.6	1.22		2
			R.SPDFTNENPLETR.N	1518.7	1.51		2
			K.DAFQNAYLELGGLGER.V	1751.85	0		2
			K.M(15.995)SINAEDVVVGDLVEVK.G	149.051	0		2
			K.MSINAEDVVVGDLVEVK.G	1815.93	0		2
			K.MSINAEDVVVGDLVEVK.G	1815.93	0		3
			K.QAADM(15.995)ILLDDNFASIVTGVEEGR.L	534.211	0		2
			K.VDNSSLTGESEPQTR.S	1618.74	0		2
			K.VIMVTGDHPITAK.A	1380.74	0		2
			K.VIMVTGDHPITAK.A	1380.74	0		3
			R.NIAFFSTNCVEGTAR.G	1685.78	0		2
			R.QGAIVAVTGDGVNDSPALKK.A	1940.04	0		2
			R.WVNDVEDSYGQQWTYEQR.K	2303	0		2
P09528	Fth1 Ferritin heavy chain	Fth1			1.54	0.01	2
			K.ELGDHVTNLR.K	1152.59	1.54		2
			K.MGAPEAGMAEYLFDK.H	1628.72	1.55		2
Q61735	Cd47 Leukocyte surface antigen CD47	Cd47			1.54	0	2
			K.ISVSDLINGIASLK.M	1428.82	1.54		2
Q8BXZ1	Tmx3 Protein disulfide-isomerase TMX3	Tmx3			1.54	0	2
			K.STIVSIFK.S	893.522	1.54		2
			K.M(15.995)DATSYSSIASEFGVR.G	149.051	0		2
			K.SEMENQEQIEESKEQESSSGGSLAPTVQEPK.D	3392.52	0		3
			R.VSGALIRPLPSQQMFDHVR.K	2151.15	0		4
Q8CIE6	Copa Coatomer subunit alpha	Copa			1.54	0.2	23
			K.DADSQNPDAPEGK.R	1342.56	1.62		2
			K.QQPLFVSGGDDYK.I	1452.69	1.86		2
			R.DADSITLFDVQQK.R	1478.73	1.77		2
			R.LLELGPKPEVAQQTR.K	1677.94	1.47		3
			R.SSGLTAVWVAR.N	1145.62	1.38		2
			R.VLTIDPTEFK.F	1161.63	1.42		2
			K.IQVPNCDEIFYAGTGNLLLR.D	2293.16	0		2
			K.LLQPPAPIMPLDTNWPLLTVSK.G	2444.36	0		3
			K.LVGQSIIAYLQK.K	1331.78	0		2
			K.NLSPGAVESDVR.G	1242.62	0		2
			K.QLFLQTYAR.G	1138.61	0		2
			R.GHYNNVSCAVFHPR.Q	1656.76	0		3
			R.GITGVDLFGTTDAVVK.H	1591.85	0		2
			R.GVNWAAFHPTMPLIVSGADDR.Q	2254.1	0		3
Q8VI93	Oas3 2-5-oligoadenylate synthase 3	Oas3			1.54	0.15	235
			K.GQKPHQAEILR.D	1275.7	1.66		2
			K.GQKPHQAEILR.D	1275.7	1.33		3
			K.TVQEAALDSISSHVR.I	1611.82	1.57		3
			R.AGILDLGHPIYQGPNQALEDNKGHLAVQSK.E	3183.65	1.3		5
			R.ITQSTASSHMPPDR.S	1526.71	1.54		3
			R.PVILDPADPTGNLGHNAR.W	1856.96	1.58		3
			R.VDLSVLPAFDAVGPLK.S	1639.92	1.33		2
			K.ARPLVLDPADPTWNVGQGDWK.L	2335.18	0		3
			K.IPAM(15.995)PNPSANK.T	430.225	0		2
			K.LVAHNLHPAPEFTAAVR.G	1842.99	0		3
			K.LVAHNLHPAPEFTAAVR.G	1842.99	0		4
			K.QASGVLVQPWEGPGLPR.A	1790.95	0		2
			K.TVQEAALDSISSHVR.I	1611.82	0		2
			R.AGILDLGHPIYQGPNQALEDNK.G	2363.2	0		3
			R.AGILDLGHPIYQGPNQALEDNKGHLAVQSK.E	3183.65	0		4
			R.AVDTICSFLK.E	1152.58	0		2
			R.DFITSRPTK.L	1063.57	0		2
			R.GALGSLNITLQQHR.A	1506.83	0		2
			R.ITQSTASSHMPPDR.S	1526.71	0		2
			R.KPRPVILDPADPTGNLGHNAR.W	2238.21	0		4
			R.LASADGEHWIDVSLVPAFDVLGQPR.S	2692.37	0		3
			R.PLVLDPADPTWNVGQGDWK.L	2108.04	0		2
			R.PVILDPADPTWDVGNGTAWR.W	2180.07	0		2
			R.TVLALIQHSK.Y	1108.66	0		2
Q91WS0	Cisd1 CDGSH iron-sulfur domain-containing protein 1	Cisd1			1.54	0	3
			K.VVHAFDMEDLGDK.A	1474.68	1.54		3
			K.HNEETGDNVGPLIIK.K	1634.83	0		2
Q9DBD5	Pelp1 Proline-, glutamic acid- and leucine-rich protein	Pelp1			1.54	0	3
			R.GSSDGGLQSGKPSAPK.K	1471.73	1.54		3
			K.LDMGEALAPPSQR.K	1383.68	0		2
			K.NINLLGDGPLR.L	1180.66	0		2
			R.HASQLPTLFR.D	1168.64	0		2
Q7TMB8	Cyfip1 Cytoplasmic FMR1-interacting protein 1	Cyfip1			1.55	0	2
			R.TMLESLIADK.S	1119.58	1.55		2
			K.ALNLAYSSIYGSYR.N	1576.79	0		2
			K.FINMFAVLDELK.N	1438.75	0		2
			R.AVGPSSTQLYMVR.T	1407.72	0		2
			R.YSNSEVVTGSGR.Q	1254.58	0		2
P07901	Hsp90aa1 Heat shock protein HSP 90-alpha	Hsp90aa1			1.56	0.1	23
			K.LGIHEDSQNR.K	1167.56	1.7		2
			K.SLTNDWEEHLAVK.H	1540.75	1.56		3
			K.YIDQEELNK.T	1150.55	1.51		2
			K.HIYFITGETK.D	1207.62	0		2
			R.NPDDITNEEYGEFYK.S	1832.77	0		2
			R.YESLTDPSK.L	1038.49	0		2
P17047	Lamp2 Lysosome-associated membrane glycoprotein 2	Lamp2			1.56	0	2
			K.VPLDVIFK.C	929.559	1.56		2
P61028	Rab8b Ras-related protein Rab-8B	Rab8b			1.56	0.32	2
			K.MNDSNSSGAGGPVK.I	1319.58	1.78		2
			K.SSTNVEEAFFTLAR.D	1570.76	1.33		2
			R.KMNDSNSSGAGGPVK.I	1447.67	0		2
Q99P72	Rtn4 Reticulon-4	Rtn4			1.56	0.21	23
			K.YSNSALGHVNSTIK.E	1489.75	1.56		2
			K.YSNSALGHVNSTIK.E	1489.75	1.48		3
			R.HQAQIDHYLGLANK.S	1606.82	1.88		3
			K.LPEDDEPPARPPAPAGASPLAEPAAPPSTPAAPK.R	3282.66	0		3
			R.GPLPAAPPTAPER.Q	1272.68	0		2
			R.HQAQIDHYLGLANK.S	1606.82	0		2
			R.SPAASAPSLPPAAAVLPSK.L	1730.96	0		2
			R.SPAASAPSLPPAAAVLPSKLPEDDEPPARPPAPAGASPLAEPAAPPSTPAAPK.R	4996.61	0		4
P58281	Opa1 Dynamin-like 120 kDa protein, mitochondrial	Opa1			1.57	0	2
			R.VVVVGDQSAGK.T	1057.58	1.57		2
			K.VNDEHPAYLASDEITTVR.K	2029.98	0		3
			R.EFDLTKEEDLAALR.H	1648.83	0		3
			R.LKDTENAIENMIGPDWK.K	1973.96	0		3
P99024	Tubb5 Tubulin beta-5 chain	Tubb5			1.57	0.16	23
			K.EVDEQMLNVQNK.N	1445.68	1.51		2
			K.GHYTEGAELVDSVLDVVR.K	1958.98	1.77		3
			K.LAVNMVPFPR.L	1142.63	1.68		2
			K.MAVTFIGNSTAIQELFK.R	1869.97	1.3		2
			K.NMMAACDPR.H	1064.42	1.68		2
			R.ALTVPELTQQVFDAK.N	1658.89	1.38		2
			R.IMNTFSVVPSPK.V	1318.7	1.4		2
			R.ISEQFTAMFR.R	1228.59	1.61		2
			R.YLTVAAVFR.G	1038.59	1.57		2
			K.GHYTEGAELVDSVLDVVR.K	1958.98	0		2
			K.M(15.995)AVTFIGNSTAIQELFK.R	149.051	0		2
			K.NSSYFVEWIPNNVK.T	1695.83	0		2
			R.AILVDLEPGTMDSVR.S	1614.83	0		2
			R.ALTVPELTQQVFDAK.N	1658.89	0		3
			R.FPGQLNADLR.K	1129.59	0		2
			R.LHFFMPGFAPLTSR.G	1619.83	0		3
			R.SGPFGQIFRPDNFVFGQSGAGNNWAK.G	2798.34	0		3
Q8BU14	Sec62 Translocation protein SEC62	Sec62			1.57	0	2
			R.IQEVGEPSKEEK.A	1371.69	1.57		2
			K.KGEDALFTTR.E	1136.58	0		2
Q8R2Y8	Ptrh2 Peptidyl-tRNA hydrolase 2, mitochondrial	Ptrh2			1.57	0.1	23
			K.VAAQCSHAAVSAYK.Q	1461.7	1.5		2
			K.VAAQCSHAAVSAYK.Q	1461.7	1.64		3
			K.APDEDTLIQLLTHAK.T	1663.88	0		3
			R.DTETGTEASILGESGEYK.M	1885.84	0		2
Q99P88	Nup155 Nuclear pore complex protein Nup155	Nup155			1.57	0	2
			R.VASVSQNAIVSAAGNIAR.T	1726.93	1.57		2
			K.GVIQVYDLGHDGQGMSR.V	1830.87	0		3
			K.HGEPEEDVVGLQTFQER.L	1969.92	0		2
			K.ISLQAIQQLVR.K	1267.76	0		2
			K.LADMHSTEISLQQR.L	1627.8	0		3
			K.SSTAISSIAADGEFLHELEEK.M	2234.08	0		3
			R.HLLVSNVGGDGEEIER.F	1722.85	0		2
			R.HLLVSNVGGDGEEIER.F	1722.85	0		3
			R.LVGFMRPENGNTQQMQQELQR.K	2504.21	0		3
			R.NSQFSGGPLGNPNTTAR.V	1716.82	0		2
			R.YVENPSLVLNCER.R	1591.77	0		2
E9PVA8	Gcn1 eIF-2-alpha kinase activator GCN1	Gcn1			1.58	0.23	3
			R.LMQQLLESDKYAER.K	1722.86	1.75		3
			R.NPEILAIAPVLLDALTDPSR.K	2118.18	1.42		3
			K.ILDVASLEALNECSR.R	1688.84	0		2
			K.LSVADAQAEAK.L	1101.57	0		2
			R.VVLPYLVPK.L	1026.65	0		2
O35643	Ap1b1 AP-1 complex subunit beta-1	Ap1b1			1.58	0.25	23
			K.LAPPLVTLLSAEPELQYVALR.N	2293.31	1.4		3
			R.LASQANIAQVLAELK.E	1567.89	1.76		2
			K.DCEDPNPLIR.A	1227.56	0		2
			R.NVEGQDMLYQSLK.L	1523.73	0		2
P14206	Rpsa 40S ribosomal protein SA	Rpsa			1.58	0.1	23
			R.ADHQPLTEASYVNLPTIALCNTDSPLR.Y	2996.47	1.79		3
			R.AIVAIENPADVSVISSR.N	1739.94	1.58		2
			R.KSDGIYIINLK.R	1262.72	1.56		2
			R.LLVVTDPR.A	911.544	1.55		2
			R.YVDIAIPCNNK.G	1305.64	1.58		2
			K.FAAATGATPIAGR.F	1202.64	0		2
			K.GAHSVGLMWWMLAR.E	1613.8	0		3
			R.AIVAIENPADVSVISSR.N	1739.94	0		3
			R.FTPGTFTNQIQAAFR.E	1697.85	0		2
Q61233	Lcp1 Plastin-2	Lcp1			1.58	0.28	2
			K.ISFDEFIK.V	997.512	1.7		2
			K.VNDDIIVNWVNTTLK.E	1742.92	1.16		2
			R.NEALIALLR.E	1011.61	1.8		2
			R.QFVTATDVVR.G	1134.6	1.46		2
			K.AYYHLLEQVAPK.G	1430.76	0		2
			K.FSLVGIAGQDLNEGNR.T	1688.85	0		2
			K.GDEEGIPAVVIDMSGLR.E	1756.87	0		2
			K.ISTSLPVLDLIDAIQPGSINYDLLK.T	2698.49	0		2
			K.MINLSVPDTIDER.T	1501.74	0		2
			K.TENLDDEEKLNNAK.Y	1631.76	0		2
			K.YPALHKPENQDIDWGALEGETR.E	2539.22	0		3
			R.VYALPEDLVEVNPK.M	1584.84	0		2
			R.YTLNILEDIGGGQK.V	1519.79	0		2
Q64511	Top2b DNA topoisomerase 2-beta	Top2b			1.58	0.22	2
			K.ELILFSNSDNER.S	1435.69	1.66		2
			K.IFDEILVNAADNK.Q	1460.75	1.58		2
			K.QIMENAEINNIIK.I	1528.79	1.24		2
			K.DKLDETGVALK.V	1187.64	0		2
			K.DLIQMLVQR.G	1114.62	0		2
			K.IMIMTDQDQDGSHIK.G	1730.8	0		2
			K.LDKDIVALMTR.R	1273.71	0		3
			K.SSLAGSDGALTWVNNATK.K	1790.88	0		2
			R.HVDYVVDQVVSK.L	1386.71	0		2
			R.KEWLTNFMEDR.R	1467.68	0		3
			R.LHGLPEQFLYGTATK.H	1673.88	0		3
Q68FD5	Cltc Clathrin heavy chain 1	Cltc			1.58	4.61	234
			K.ADDPSSYMEVVQAANASGNWEELVK.Y	2710.23	20		3
			K.AHTMTDDVTFWK.W	1450.66	1.73		2
			K.EAIDSYIK.A	937.476	1.69		2
			K.HDVVFLITK.Y	1070.61	1.39		2
			K.HELIEFR.R	942.492	1.67		2
			K.IYIDSNNNPER.F	1333.63	1.44		2
			K.LHIIEVGTPPTGNQPFPK.K	1945.05	1.29		3
			K.LLYNNVSNFGR.L	1295.66	1.87		2
			K.NNRPSEGPLQTR.L	1367.69	1.41		2
			K.NNRPSEGPLQTR.L	1367.69	1.39		3
			K.SVNESLNNLFITEEDYQALR.T	2355.14	1.62		2
			K.TLQIFNIEMK.S	1235.66	1.62		2
			K.VANVELYYK.A	1097.58	1.65		2
			K.VGYTPDWIFLLR.N	1478.79	1.58		2
			K.VSQPIEGHAASFAQFK.M	1715.86	1.29		3
			K.WLLLTGISAQQNR.V	1498.83	20		2
			R.AHIAQLCEK.A	1068.54	2.03		2
			R.ALEHFTDLYDIK.R	1463.73	1.73		3
			R.CNEPAVWSQLAK.A	1401.67	1.43		2
			R.FQSVPAQPGQTSPLLQYFGILLDQGQLNK.Y	3187.67	1.45		3
			R.IHEGCEEPATHNALAK.I	1775.83	1.53		2
			R.IHEGCEEPATHNALAK.I	1775.83	1.5		3
			R.IHEGCEEPATHNALAK.I	1775.83	1.48		4
			R.KFNALFAQGNYSEAAK.V	1757.87	1.64		2
			R.LASTLVHLGEYQAAVDGAR.K	1971.03	1.54		2
			R.LASTLVHLGEYQAAVDGAR.K	1971.03	1.63		3
			R.NLQNLLILTAIK.A	1352.84	1.4		2
			R.RPLIDQVVQTALSETQDPEEVSVTVK.A	2881.51	1.26		3
			R.TSIDAYDNFDNISLAQR.L	1942.91	1.8		2
			R.TSIDAYDNFDNISLAQR.L	1942.91	1.89		3
			R.VVGAMQLYSVDR.K	1336.68	1.29		2
			K.ADDPSSYMEVVQAANASGNWEELVK.Y	2710.23	0		2
			K.AHTM(15.995)TDDVTFWK.W	458.195	0		2
			K.FNALFAQGNYSEAAK.V	1629.78	0		2
			K.IVLDNSVFSEHR.N	1414.72	0		2
			K.KAVDVFFPPEAQNDFPVAMQISEK.H	2707.34	0		3
			K.KVGYTPDWIFLLR.N	1606.89	0		3
			K.LECSEELGDLVK.S	1390.66	0		2
			K.LHIIEVGTPPTGNQPFPK.K	1945.05	0		2
			K.MREHLELFWSR.V	1502.75	0		3
			K.QLPLVKPYLR.S	1225.75	0		3
			K.SVNESLNNLFITEEDYQALR.T	2355.14	0		3
			K.VGEQAQVVIIDMNDPSNPIR.R	2195.11	0		2
			K.VSQPIEGHAASFAQFK.M	1715.86	0		2
			K.WLKEDKLECSEELGDLVK.S	2191.09	0		3
			R.AHMGMFTELAILYSK.F	1710.85	0		3
			R.ALEHFTDLYDIK.R	1463.73	0		2
			R.ALEHFTDLYDIKR.A	1619.83	0		4
			R.EKVGEQAQVVIIDMNDPSNPIR.R	2452.25	0		3
			R.ESYVETELIFALAK.T	1611.84	0		2
			R.GQFSTDELVAEVEK.R	1550.75	0		2
			R.GQFSTDELVAEVEKR.N	1706.85	0		2
			R.GQFSTDELVAEVEKR.N	1706.85	0		3
			R.HSSLAGCQIINYR.T	1517.74	0		2
			R.ISGETIFVTAPHEATAGIIGVNR.K	2353.25	0		2
			R.ISGETIFVTAPHEATAGIIGVNR.K	2353.25	0		3
			R.KFDVNTSAVQVLIEHIGNLDR.A	2368.26	0		3
			R.KFDVNTSAVQVLIEHIGNLDR.A	2368.26	0		4
			R.KVSQPIEGHAASFAQFK.M	1844.96	0		3
			R.LAELEEFINGPNNAHIQQVGDR.C	2464.22	0		2
			R.LAELEEFINGPNNAHIQQVGDR.C	2464.22	0		3
			R.LPVVIGGLLDVDCSEDVIK.N	2041.08	0		2
			R.NNLAGAEELFAR.K	1303.65	0		2
Q8BP47	Nars Asparagine--tRNA ligase, cytoplasmic	Nars			1.58	13.02	2
			R.EGIDPAPYYWYTDQR.K	1873.84	1.58		2
			R.LMTDTINEPILLCR.F	1687.86	20		2
			R.SWDSEEILEGYKR.E	1610.76	0		3
Q8BWM0	Ptges2 Prostaglandin E synthase 2	Ptges2			1.58	0	2
			R.VDLYEAANK.W	1021.51	1.58		2
			R.KVPILVAQEGDSLQQLNDSSVIISALK.T	2865.59	0		3
			R.TPAEALASFDYIVR.E	1551.79	0		2
			R.TPAEALASFDYIVR.E	1551.79	0		3
			R.VMEGLEAFDDLMR.H	1524.7	0		2
Q8VDJ3	Hdlbp Vigilin	Hdlbp			1.58	13.02	2
			K.GNSLQEILER.T	1157.6	20		2
			R.VKELQAEQEDR.A	1343.67	1.58		2
			K.AACLESAQEPAGAWSNK.I	1788.81	0		2
			K.ASVITQVFHVPLEER.K	1723.93	0		3
			K.IDLPAENSNSETIIITGK.R	1915	0		2
P80315	Cct4 T-complex protein 1 subunit delta	Cct4			1.59	13.02	23
			R.AFADAMEVIPSTLAENAGLNPISTVTELR.N	3030.54	1.59		3
			R.DALSDLALHFLNK.M	1455.77	20		2
			K.GIHPTIISESFQK.A	1455.77	0		2
			K.QMQVLHPAAR.M	1149.61	0		2
			K.TDMDNQIVVSDYAQMDR.V	2000.86	0		2
			K.VIDPATATSVDLR.D	1356.72	0		2
			R.ALIAGGGAPEIELALR.L	1549.88	0		2
			R.DALSDLALHFLNK.M	1455.77	0		3
Q61990	Pcbp2 Poly(rC)-binding protein 2	Pcbp2			1.59	0	2
			R.ESTGAQVQVAGDMLPNSTER.A	2089.98	1.59		2
			K.IANPVEGSTDR.Q	1157.57	0		2
			R.ESTGAQVQVAGDM(15.995)LPNSTER.A	1291.57	0		2
			R.LVVPASQCGSLIGK.G	1427.78	0		2
Q64521	Gpd2 Glycerol-3-phosphate dehydrogenase, mitochondrial	Gpd2			1.59	0.1	2
			K.FHNLNAGPSR.T	1111.55	1.56		2
			R.KQEELETATR.F	1203.61	1.75		2
			R.VIFFLPWEK.M	1177.65	1.59		2
			K.NGQVELHEFLQLMSAVQK.G	2071.06	0		3
			R.LAFLNVQAAEEALPR.I	1640.89	0		2
			R.SMAEDTVDAAVK.F	1235.57	0		2
			R.TEQLTDSTEISLLPSDIDR.Y	2133.05	0		2
			R.TVGLFLQGGK.D	1018.58	0		2
			R.YGAATANYMEVVSLLK.K	1728.88	0		2
P35550	Fbl rRNA 2-O-methyltransferase fibrillarin	Fbl			1.6	0.53	23
			K.LAAAILGGVDQIHIKPGAK.V	1872.1	1.63		3
			K.NLVPGESVYGEK.R	1290.65	1.5		2
			R.DHAVVVGVYRPPPK.V	1532.85	1.48		3
			R.GKEDALVTK.N	959.529	1.6		2
			R.IVALNAHTFLR.N	1253.72	2		3
			R.MLIAMVDVIFADVAQPDQTR.I	2233.13	2.08		3
			R.NGGHFVISIK.A	1070.59	0.47		2
			K.ANCIDSTASAEAVFASEVK.K	1969.91	0		2
			K.LAAAILGGVDQIHIKPGAK.V	1872.1	0		2
			K.MQQENM(15.995)KPQEQLTLEPYER.D	779.294	0		3
			K.MQQENMKPQEQLTLEPYER.D	2392.12	0		2
			K.MQQENMKPQEQLTLEPYER.D	2392.12	0		3
			K.VLYLGAASGTTVSHVSDIVGPDGLVYAVEFSHR.S	3416.74	0		4
			R.DHAVVVGVYRPPPK.V	1532.85	0		2
			R.IVALNAHTFLR.N	1253.72	0		2
			R.VSISEGDDKIEYR.A	1509.73	0		2
			R.VSISEGDDKIEYR.A	1509.73	0		3
P60335	Pcbp1 Poly(rC)-binding protein 1	Pcbp1			1.6	0.02	2
			R.ESTGAQVQVAGDMLPNSTER.A	2089.98	1.59		2
			R.IITLTGPTNAIFK.A	1387.81	1.62		2
			K.IANPVEGSSGR.Q	1085.55	0		2
			R.ESTGAQVQVAGDM(15.995)LPNSTER.A	1291.57	0		2
			R.QGANINEIR.Q	1013.53	0		2
			R.QQSHFAMMHGGTGFAGIDSSSPEVK.G	2606.17	0		3
			R.QVTITGSAASISLAQYLINAR.L	2177.19	0		3
			R.VMTIPYQPMPASSPVICAGGQDR.C	2475.18	0		2
			R.VMTIPYQPMPASSPVICAGGQDR.C	2475.18	0		3
P62717	Rpl18a 60S ribosomal protein L18a	Rpl18a			1.6	0.13	2
			K.NFGIWLR.Y	904.492	1.54		2
			K.SSGEIVYCGQVFEK.S	1601.74	1.65		2
			K.VEEIAAGK.C	815.439	1.45		2
			R.DLTTAGAVTQCYR.D	1454.68	1.76		2
			K.KSSGEIVYCGQVFEK.S	1729.83	0		2
			R.AHSIQIM(15.995)K.V	798.406	0		2
			R.FWYFVSQLKK.M	1344.72	0		3
			R.IFAPNHVVAK.S	1094.62	0		2
P97370	Atp1b3 Sodium/potassium-transporting ATPase subunit beta-	Atp1b3			1.6	0	2
			K.LFIYNPSSGEFLGR.T	1598.81	1.6		2
			K.EVTVECHIAGTR.N	1370.66	0		3
			R.IIDLIPDGYPQISCLPK.E	1942.03	0		2
Q07076	Anxa7 Annexin A7	Anxa7			1.6	0.12	23
			K.GAGTDDSTLVR.I	1090.53	1.42		2
			R.QSVNHQMAQEDAQR.L	1640.73	1.6		2
			R.QSVNHQMAQEDAQR.L	1640.73	1.64		3
			K.TLSTMIASDTSGDYR.K	1616.74	0		2
			K.TLSTMIASDTSGDYRK.L	1744.83	0		3
			R.LGTDESCFNMILATR.S	1726.8	0		2
Q3TKT4	Smarca4 Transcription activator BRG1	Smarca4			1.6	0	2
			K.AVATYHANTER.E	1231.59	1.6		2
			K.AIEEGTLEEIEEEVR.Q	1744.84	0		2
			K.ELPEYYELIR.K	1323.67	0		2
			K.LTQVLNTHYVAPR.R	1510.83	0		3
			K.QDVDDEYGVSQALAR.G	1664.76	0		2
			K.VIQAGMFDQK.S	1135.57	0		2
			R.DSEAGSSTPTTSTR.S	1395.61	0		2
			R.QLSEVFIQLPSR.K	1415.78	0		2
Q62192	Cd180 CD180 antigen	Cd180			1.6	0	2
			K.LEDTEDTLCENPPLLR.G	1913.9	1.6		2
			K.MMNHVDLSHNR.L	1352.61	0		2
			K.TLESLYLGSNHISSIK.L	1760.93	0		2
			K.VLDFQNNAIHYLSK.E	1660.86	0		3
			R.LDTLVLTANPLIFMAETALSGPK.A	2415.32	0		3
Q99LR1	Abhd12 Monoacylglycerol lipase ABHD12	Abhd12			1.6	0.1	23
			K.GTAEPHSASDAGMK.R	1357.59	1.43		2
			K.GTAEPHSASDAGMK.R	1357.59	1.61		3
			R.KRTEPVTLEHER.C	1493.8	1.6		3
			K.GTAEPHSASDAGMKR.A	1513.69	0		3
			K.VLSSLGYHVVTFDYR.G	1755.9	0		3
			R.ETPPDALILESPFTNIR.E	1913	0		2
P42932	Cct8 T-complex protein 1 subunit theta	Cct8			1.61	0.08	2
			K.FAEAFEAIPR.A	1149.58	1.55		2
			K.LFVTNDAATILR.E	1332.74	1.67		2
			K.APGFAQMLK.D	961.505	0		2
			K.EDGAISTIVLR.G	1172.64	0		2
			K.IAVYSCPFDGMITETK.G	1830.85	0		2
			K.LATNAAVTVLR.V	1127.67	0		2
			K.TAEELMNFSK.G	1168.54	0		2
			R.GSTDNLMDDIER.A	1364.59	0		2
			R.LVPGGGATEIELAK.Q	1353.75	0		2
P68372	Tubb4b Tubulin beta-4B chain	Tubb4b			1.61	0.12	23
			K.EVDEQMLNVQNK.N	1445.68	1.51		2
			K.GHYTEGAELVDSVLDVVR.K	1958.98	1.77		3
			K.LAVNMVPFPR.L	1142.63	1.68		2
			K.NMMAACDPR.H	1064.42	1.68		2
			R.IMNTFSVVPSPK.V	1318.7	1.4		2
			R.ISEQFTAMFR.R	1228.59	1.61		2
			R.YLTVAAVFR.G	1038.59	1.57		2
			K.GHYTEGAELVDSVLDVVR.K	1958.98	0		2
			K.NSSYFVEWIPNNVK.T	1695.83	0		2
			R.AVLVDLEPGTMDSVR.S	1600.81	0		2
			R.FPGQLNADLR.K	1129.59	0		2
			R.LHFFMPGFAPLTSR.G	1619.83	0		3
			R.SGPFGQIFRPDNFVFGQSGAGNNWAK.G	2798.34	0		3
Q3TBD2	Arhgap45 Rho GTPase-activating protein 45	Arhgap45			1.61	0	2
			K.AEEEQQGTGPGAGTAASK.A	1687.76	1.61		2
P05213	Tuba1b Tubulin alpha-1B chain	Tuba1b			1.62	5.32	23
			K.DVNAAIATIK.T	1014.57	1.25		2
			K.EIIDLVLDR.I	1084.61	1.66		2
			K.TIGGGDDSFNTFFSETGAGK.H	2007.89	1.61		2
			K.VGINYQPPTVVPGGDLAK.V	1824.98	1.37		2
			R.AVCMLSNTTAIAEAWAR.L	1863.9	20		2
			R.AVFVDLEPTVIDEVR.T	1700.9	1.47		2
			R.IHFPLATYAPVISAEK.A	1756.96	1.49		3
			R.LDHKFDLMYAK.R	1379.69	2.15		2
			R.LDHKFDLMYAK.R	1379.69	1.62		3
			R.NLDIERPTYTNLNR.L	1717.87	1.62		2
			R.NLDIERPTYTNLNR.L	1717.87	1.58		3
			R.QLFHPEQLITGK.E	1409.77	1.63		2
			R.AVFVDLEPTVIDEVR.T	1700.9	0		3
			R.FDGALNVDLTEFQTNLVPYPR.I	2409.2	0		2
			R.IHFPLATYAPVISAEK.A	1756.96	0		2
			R.SIQFVDWCPTGFK.V	1583.74	0		2
P55258	Rab8a Ras-related protein Rab-8A	Rab8a			1.62	0.26	23
			K.KLEGNSPQGSSHGVK.I	1523.77	1.43		3
			R.NIEEHASADVEK.M	1340.62	1.8		2
Q6P4T2	Snrnp200 U5 small nuclear ribonucleoprotein 200 kDa helicas	Snrnp200			1.62	9.22	23
			K.TGNFQVTELGR.I	1220.62	1.51		2
			R.EGSASTEVLR.T	1047.52	1.42		2
			R.LYDLNHNEIGELIR.M	1697.87	1.73		3
			R.WLSCETQLPVSFR.H	1621.79	20		2
			K.GVESVFDIMEMEDEER.N	1913.8	0		2
			K.KADEVLEILK.T	1156.67	0		2
			K.KPVIVFVPSR.K	1140.7	0		2
			K.VVLLTGETSTDLK.L	1374.76	0		2
			K.YPPPTELLDLQPLPVSALR.N	2119.18	0		2
			R.AALETDENLLLCAPTGAGK.T	1943.97	0		2
			R.DIDAFWLQR.Q	1162.58	0		2
			R.GLIEIISNAAEYENIPIR.H	2015.08	0		2
			R.GLIEIISNAAEYENIPIR.H	2015.08	0		3
			R.IVALSSSLSNAK.D	1188.67	0		2
			R.LATYGITVAELTGDHQLCK.E	2090.05	0		3
			R.MDTDLETMDLDQGGEALAPR.Q	2177.97	0		2
			R.MTQNPNYYNLQGISHR.H	1935.91	0		3
			R.NALLQLTDSQIADVAR.F	1726.92	0		2
			R.NIEMTQEDVR.L	1233.57	0		2
			R.SLVQEMVGSFGK.R	1280.64	0		2
P05064	Aldoa Fructose-bisphosphate aldolase A	Aldoa			1.63	0.1	23
			K.AAQEEYIKR.A	1106.57	1.62		2
			K.ELSDIAHR.I	939.477	1.71		2
			K.GILAADESTGSIAK.R	1331.69	1.63		2
			K.GVVPLAGTNGETTTQGLDGLSER.C	2272.14	1.83		2
			K.GVVPLAGTNGETTTQGLDGLSER.C	2272.14	1.54		3
			R.LQSIGTENTEENR.R	1489.7	1.63		2
			K.FSNEEIAMATVTALR.R	1651.82	0		2
			K.IGEHTPSALAIMENANVLAR.Y	2107.09	0		3
			K.YTPSGQSGAAASESLFISNHAY.-	2258.03	0		2
			R.ALANSLACQGK.Y	1131.57	0		2
P46061	Rangap1 Ran GTPase-activating protein 1	Rangap1			1.63	0	2
			K.TAVLDAIDALMK.K	1259.68	1.63		2
			K.VSVLIVQQTDTSDPEK.V	1757.9	0		2
Q3TJZ6	Fam98a Protein FAM98A	Fam98a			1.63	0	2
			K.IEAINQAIANEYEVR.R	1731.88	1.63		2
Q3U7R1	Esyt1 Extended synaptotagmin-1	Esyt1			1.63	0.42	2
			R.DGGSGVPPAGPGAASEALAVLTSFGR.R	2341.17	1.33		2
			R.ILYLDYSEIR.F	1283.68	1.93		2
			K.LLAETVAPAVR.G	1138.67	0		2
			K.SSELAAALLSVFLER.A	1604.88	0		2
			K.TVSQSSAPVWEESASFLIR.K	2094.05	0		2
			R.ALTLGALTLPLAR.L	1308.81	0		2
			R.DGGSGVPPAGPGAASEALAVLTSFGR.R	2341.17	0		3
			R.ELPAWVSFPDVEK.A	1515.76	0		2
			R.LLVPLVPDLQDVAQLR.S	1789.05	0		2
Q7TPR4	Actn1 Alpha-actinin-1	Actn1			1.63	0.41	23
			K.ASIHEAWTDGK.E	1213.57	1.42		3
			K.GYEEWLLNEIR.R	1420.7	0.57		2
			K.HTNYNMEHIR.V	1313.59	1.8		3
			K.VLAVNQENEQLMEDYEK.L	2051.96	1.65		2
			R.RDQALTEEHAR.Q	1324.65	1.63		3
			R.VEQIAAIAQELNELDYYDSPSVNAR.C	2808.36	1.45		3
			R.VGWEQLLTTIAR.T	1385.77	1.64		2
			K.ALDFIASK.G	863.475	0		2
			K.DDPLTNLNTAFDVAER.F	1789.85	0		2
			K.GISQEQMNEFR.A	1337.6	0		2
			K.ICDQWDNLGALTQK.R	1660.79	0		2
			K.IVQTYHVNMAGTNPYTTITPQEINGK.W	2890.44	0		3
			K.KHEAFESDLAAHQDR.V	1752.82	0		2
			K.KHEAFESDLAAHQDR.V	1752.82	0		4
			K.LASDLLEWIR.R	1214.67	0		2
			K.MLDAEDIVGTARPDEK.A	1758.85	0		3
			R.DLLLDPAWEK.Q	1198.62	0		2
			R.FAIQDISVEETSAK.E	1536.77	0		2
			R.MVSDINNAWGCLEQAEK.G	1964.88	0		2
			R.QKDYETATLSEIK.A	1524.77	0		2
			R.TINEVENQILTR.D	1428.76	0		2
			R.VEQIAAIAQELNELDYYDSPSVNAR.C	2808.36	0		2
Q8CGC7	Eprs Bifunctional glutamate/proline--tRNA ligase	Eprs			1.63	0.19	2
			K.QFIAAQGSSR.S	1063.54	1.91		2
			K.SQGSGLSSGGAGEGQGPK.K	1559.72	1.55		2
			K.VAAQGEVVR.K	927.514	1.63		2
			K.AALLNQHYQVNFK.G	1544.81	0		2
			K.DQVDSAVQELLQLK.A	1584.84	0		2
			K.EVVPVNVLDAQEEMKEVAR.H	2155.1	0		3
			K.FAGGDYTTTIEAFISASGR.A	1963.94	0		2
			K.NADGKITSLDAK.L	1231.64	0		2
			K.NPDVGLKPVWYSPK.V	1598.85	0		3
			K.SQGSGLSSGGAGEGQGPKK.Q	1687.81	0		3
			K.SSSNTVESTSLYNK.V	1515.71	0		2
			R.VSETVAFTDVNSILR.Y	1649.86	0		2
			R.VYEELLAIPVVR.G	1399.81	0		2
Q922S4	Pde2a cGMP-dependent 3,5-cyclic phosphodiesterase	Pde2a			1.63	0	3
			R.RPEAVQNTSVDASEDQKDEK.G	2246.05	1.63		3
			K.VFDGGVVDDESYEIR.I	1698.77	0		2
P17809	Slc2a1 Solute carrier family 2, facilitated glucose trans	Slc2a1			1.64	0.01	2
			K.VTILELFR.S	989.591	1.65		2
			R.TFDEIASGFR.Q	1141.54	1.63		2
			R.QGGASQSDKTPEELFHPLGADSQV.-	2498.18	0		3
Q7TPV4	Mybbp1a Myb-binding protein 1A	Mybbp1a			1.64	3.95	23
			K.AEPATPAEAAQSDR.H	1412.65	1.66		2
			K.EHKLPNVALDLLR.L	1516.87	1.77		3
			K.IIPEISTYVGTFLEGCQDDPKR.Q	2538.25	1.63		3
			K.ILSQHPNHLQGQPIK.A	1708.94	1.75		3
			K.LHGADTEDSEDQAANCLDLDFVTR.V	2692.18	1.76		3
			K.LQQSLQQGNHSSGSNR.L	1739.83	1.49		2
			K.LQQSLQQGNHSSGSNR.L	1739.83	1.48		3
			K.LSVDLTAPLGVLQSK.Q	1539.89	1.34		2
			K.NPSWTSSYMCFR.L	1534.63	1.87		2
			K.SPAPSNPTLSPSTPAK.T	1550.79	1.05		2
			R.AQDASLNVPER.A	1198.59	3.8		2
			R.FLNAEALQSYVAWLR.D	1780.93	1.51		2
			R.HFGENMVISKPQNLFK.I	1888.97	1.65		3
			R.HSLLEHSR.E	977.504	1.71		2
			R.KSPHPQSALPK.K	1188.66	0.73		2
			R.KSPHPQSALPK.K	1188.66	20		3
			R.LLGASLPLLSEEQLQLVMR.G	2110.19	1.5		2
			R.LVQLADMLLNHNR.N	1535.82	1.61		3
			R.LYDLYWQAMR.M	1357.65	1.35		2
			R.NSSLTVPMFLSLFSR.Y	1697.88	1.63		2
			R.QTPDLAENGKPWTYR.L	1774.86	1.74		3
			R.VYSASLESLLTK.R	1309.71	1.72		2
			K.AGNALGGVDNEEEEELGDEAMMALDQNLASLFK.E	3481.58	0		3
			K.ALVDILSEVPESMFQEILPK.V	2258.19	0		2
			K.ALVDILSEVPESMFQEILPK.V	2258.19	0		3
			K.ASTPSQVNGITGAK.S	1329.69	0		2
			K.ATQTLQTLGEAQSK.G	1474.76	0		2
			K.DEAVVEQIAR.F	1128.58	0		2
			K.DIPSDTQSPVSTK.R	1373.67	0		2
			K.ILSQHPNHLQGQPIK.A	1708.94	0		2
			K.LHGADTEDSEDQAANCLDLDFVTR.V	2692.18	0		2
			K.LKSEGTTPEK.N	1088.57	0		2
			K.LSQVNGATPVSPIEPESK.K	1851.96	0		2
			K.NAASQQDAVTEGAM(15.995)PAATGK.D	1391.6	0		2
			K.NLLPVLAQHVAGPSRPR.H	1825.05	0		4
			K.SPAESCDVLGDIQTCIK.K	1891.87	0		2
			R.ALDLIEVLVTK.Q	1212.73	0		2
			R.DM(15.995)FLQPDLNSLVDFSTANQK.R	264.078	0		2
			R.DMFLQPDLNSLVDFSTANQK.R	2283.09	0		2
			R.EFLDFFWDIAKPDQETR.L	2157.02	0		3
			R.FLNAEALQSYVAWLR.D	1780.93	0		3
			R.IFMHHLCR.A	1112.54	0		2
			R.LVSLVDHLHLEK.D	1401.8	0		3
			R.NSSLTVPM(15.995)FLSLFSR.Y	847.411	0		2
			R.NVTSVTSLTTQQR.Q	1433.75	0		2
			R.QTPDLAENGKPWTYR.L	1774.86	0		2
Q80W54	Zmpste24 CAAX prenyl protease 1 homolog	Zmpste24			1.64	0	3
			R.SSHSNAYFYGFFK.N	1553.69	1.64		3
			R.IVLFDTLLEEYSVPNKDNQEESGMEAR.N	3126.49	0		3
			R.VPAELEQIMDSDTFEK.S	1850.86	0		2
P11983	Tcp1 T-complex protein 1 subunit alpha	Tcp1			1.65	0.47	2
			R.ICDDELILIK.N	1230.65	1.98		2
			R.SQNVMAAASIANIVK.S	1515.81	1.32		2
			K.HGSYENAVHSGALDD.-	1570.66	0		2
			R.AFHNEAQVNPER.K	1410.66	0		2
			R.SLLVIPNTLAVNAAQDSTDLVAK.L	2353.29	0		2
			R.SLLVIPNTLAVNAAQDSTDLVAK.L	2353.29	0		3
P62855	Rps26 40S ribosomal protein S26	Rps26			1.65	0	2
			R.DISEASVFDAYVLPK.L	1652.83	1.65		2
			K.LHYCVSCAIHSK.V	1473.69	0		2
			R.FRPAGAAPRPPPKPM.-	1588.87	0		3
Q8BTM8	Flna Filamin-A	Flna			1.65	5.12	23
			K.GTVEPQLEAR.G	1098.57	1.93		2
			K.IECDDKGDGSCDVR.Y	1624.65	1.66		3
			K.RAEFTVETR.S	1107.57	1.28		2
			K.SPFSVGVSPSLDLSK.I	1518.79	1.49		2
			K.VGSAADIPINISETDLSLLTATVVPPSGR.E	2893.55	1.09		3
			K.VPVHDVTDASK.V	1166.59	1.37		2
			R.ALTQTGGPHVK.A	1107.6	1.65		2
			R.AYGPGIEPTGNMVK.K	1432.7	1.8		2
			R.IANLQTDLSDGLR.L	1414.74	2.49		2
			R.LIALLEVLSQK.K	1225.76	1.91		2
			R.VHGPGIQSGTTNKPNK.F	1633.85	1.4		3
			R.VKVEPSHDASK.V	1195.62	20		3
			R.VNVGAGSHPNK.V	1078.55	1.19		2
			K.DGSCGVAYVVQEPGDYEVSVK.F	2258.02	0		2
			K.DLAEDAPWKK.I	1171.59	0		2
			K.GLVEPVDVVDNADGTQTVNYVPSR.E	2544.25	0		2
			K.GLVEPVDVVDNADGTQTVNYVPSR.E	2544.25	0		3
			K.IECDDKGDGSCDVR.Y	1624.65	0		2
			K.IVSPSGAAVPCK.V	1184.62	0		2
			K.LQVEPAVDTSGVQCYGPGIEGQGVFR.E	2763.34	0		2
			K.NGQHVASSPIPVVISQSEIGDASR.V	2448.24	0		3
			K.TGVAVNKPAEFTVDAK.H	1645.87	0		2
			K.TGVAVNKPAEFTVDAK.H	1645.87	0		3
			K.VATVPQHATSGPGPADVSK.V	1817.93	0		3
			K.VTVLFAGQHIAK.S	1282.74	0		2
			K.YGGPYHIGGSPFK.A	1378.67	0		3
			K.YGGQPVPNFPSK.L	1289.64	0		2
			K.YNDQHIPGSPFTAR.V	1601.76	0		3
			R.ANLPQSFQVDTSK.A	1433.72	0		2
			R.AWGPGLEGGIVGK.S	1239.66	0		2
			R.EAGAGGLAIAVEGPSK.A	1425.75	0		2
			R.GAGTGGLGLAVEGPSEAK.M	1569.8	0		2
			R.SAGQGEVLVYVEDPAGHQEEAK.V	2313.1	0		2
			R.SAGQGEVLVYVEDPAGHQEEAK.V	2313.1	0		3
			R.SPYTVTVGQACNPAACR.A	1850.84	0		2
			R.VANPSGNLTDTYVQDCGDGTYK.V	2375.04	0		2
			R.VHGPGIQSGTTNKPNK.F	1633.85	0		2
			R.VTYTPMAPGSYLISIK.Y	1739.92	0		2
Q8VBZ3	Clptm1 Cleft lip and palate transmembrane protein 1 homol	Clptm1			1.65	0.03	3
			K.ATSGACTASQPQEAPPKPAEDK.K	2241.04	1.67		3
			R.RGPSPQDQSGPGGAPR.V	1562.76	1.63		3
			K.ATSGACTASQPQEAPPKPAEDK.K	2241.04	0		2
			K.NLLTGETEADPEMIK.R	1659.8	0		2
			K.NLLTGETEADPEMIKR.A	1815.9	0		2
			K.NLLTGETEADPEMIKR.A	1815.9	0		3
			R.AQASTAAGALTPAPSTAVSGEDASTVPK.A	2556.27	0		2
			R.AQASTAAGALTPAPSTAVSGEDASTVPK.A	2556.27	0		3
			R.GPSPQDQSGPGGAPR.V	1406.65	0		2
			R.QSLEGLSVR.S	987.535	0		2
			R.VAGIFPCPTFK.D	1235.64	0		2
			R.VNEFGMSGEDVSAAASR.A	1725.76	0		2
Q8R323	Rfc3 Replication factor C subunit 3	Rfc3			1.67	0	2
			K.TVAQSQQLETSSQR.D	1561.77	1.67		2
			R.ETANAIVSQQTPQR.L	1541.78	0		2
Q8VDL4	Adpgk ADP-dependent glucokinase	Adpgk			1.67	0	2
			R.LGPAPVPVGPLSPESR.L	1571.87	1.67		2
			R.VAGTQACATETIDTNR.V	1706.79	0		2
Q9EP69	Sacm1l Phosphatidylinositide phosphatase SAC1	Sacm1l			1.67	0.2	2
			K.VVTNQDGVFR.S	1133.58	1.67		2
			R.ATDFDVLSYK.K	1157.56	1.68		2
			R.LSNTSPEFQEMSLLER.A	1879.9	1.99		2
			R.TQLGLLMDGFNSLLR.Y	1676.89	1.51		2
			R.GIDSEGHAANFVETEQIVHYSGNR.A	2630.22	0		3
			R.GIDSEGHAANFVETEQIVHYSGNR.A	2630.22	0		4
			R.HFDSQVIIYGK.Q	1305.67	0		2
			R.QDSIDLFLGNYSVDELESHSPLSVPR.D	2917.42	0		3
			R.TNVIQSLLAR.R	1113.65	0		2
Q99K48	Nono Non-POU domain-containing octamer-binding protein	Nono			1.68	0.29	23
			K.AGEVFIHK.D	899.486	1.66		2
			K.GIVEFSGKPAAR.K	1230.67	1.03		2
			K.GIVEFSGKPAAR.K	1230.67	1.73		3
			K.VELDNMPLR.G	1085.55	1.81		2
			R.AVVIVDDR.G	885.492	1.68		2
			R.CSEGSFLLTTFPR.P	1513.72	1.88		2
			R.FAQPGSFEYEYAMR.W	1694.74	1.93		2
			R.HEHQVMLMR.Q	1179.56	1.84		2
			R.LFVGNLPPDITEEEMR.K	1859.92	1.66		2
			R.MEELHNQEVQK.R	1383.65	1.66		2
			R.MEELHNQEVQK.R	1383.65	1.6		3
			R.MEELHNQEVQKR.K	1539.75	1.99		2
			R.MEELHNQEVQKR.K	1539.75	2.1		3
			R.MGQMAMGGAMGINNR.G	1537.66	1.28		2
			R.PVTVEPMDQLDDEEGLPEK.L	2140.99	1.22		2
			R.QQEEMMR.R	950.395	1.66		2
			R.RMEELHNQEVQK.R	1539.75	1.99		2
			K.LEMEMEAAR.H	1078.48	0		2
			R.CSEGSFLLTTFPRPVTVEPMDQLDDEEGLPEK.L	3637.71	0		3
			R.EKLEMEMEAAR.H	1335.62	0		2
			R.M(15.995)EELHNQEVQK.R	149.051	0		2
			R.M(15.995)GQMAMGGAMGINNR.G	149.051	0		2
			R.NLPQYVSNELLEEAFSVFGQVER.A	2668.32	0		3
			R.PVTVEPM(15.995)DQLDDEEGLPEK.L	771.384	0		2
			R.PVTVEPMDQLDDEEGLPEK.L	2140.99	0		3
P20491	Fcer1g High affinity immunoglobulin epsilon receptor subu	Fcer1g			1.69	0	23
			R.EKADAVYTGLNTR.S	1436.73	1.69		2
			R.EKADAVYTGLNTR.S	1436.73	1.69		3
			K.ADAVYTGLNTR.S	1179.59	0		2
			R.SQETYETLK.H	1097.52	0		2
P53569	Cebpz CCAAT/enhancer-binding protein zeta	Cebpz			1.69	0.45	2
			K.GKENTDSVVMQPK.R	1431.7	1.69		2
			K.MLSAILTGVNR.A	1173.65	1		2
			K.TVAEQRPESCPVSK.A	1586.77	1.84		2
			K.EESQIPVDEVFFYR.Y	1756.83	0		2
			K.ELLITDLLPDSR.K	1383.76	0		2
			K.FDTIGMNAMANR.D	1339.6	0		2
			K.GKENTDSVVM(15.995)QPK.R	1078.5	0		2
			K.KGTIDDLQQGELESFIQNLNLAK.Y	2574.34	0		3
			K.LYEHEVSLFK.S	1263.65	0		3
P62908	Rps3 40S ribosomal protein S3	Rps3			1.69	0.21	2
			K.DEILPTTPISEQK.G	1469.76	1.49		2
			K.FVADGIFK.A	895.48	1.8		2
			K.GCEVVVSGK.L	933.459	1.98		2
			K.GGKPEPPAMPQPVPTA.-	1572.8	1.66		2
			R.ELAEDGYSGVEVR.V	1422.66	1.96		2
			R.FGFPEGSVELYAEK.V	1571.75	1.44		2
			R.GLCAIAQAESLR.Y	1287.66	1.45		2
			R.IRELTAVVQK.R	1155.7	1.82		2
			R.TEIIILATR.T	1028.62	1.69		2
			K.FVDGLMIHSGDPVNYYVDTAVR.H	2468.19	0		3
			K.IMLPWDPSGK.I	1142.58	0		2
			K.KPLPDHVSIVEPK.D	1457.82	0		2
			K.KPLPDHVSIVEPK.D	1457.82	0		3
			R.KFVADGIFK.A	1023.58	0		2
Q8CAQ8	Immt MICOS complex subunit Mic60	Immt			1.69	5.56	234
			K.AVDEAADALLK.A	1114.59	1.85		2
			K.ELDSITPDITPGWK.G	1570.79	1.62		2
			K.LSTDDLNSLIAHAHR.R	1661.85	1.55		3
			K.LSTDDLNSLIAHAHR.R	1661.85	1.85		4
			K.TAMDNSEIAGEKK.S	1392.66	0.32		2
			K.TSSAEMPTIPLGSAVEAIR.V	1929.99	1.69		2
			R.EIAGATPHITAAEGR.L	1492.76	1.67		3
			R.GIEQAVQSHAVAEEEAR.K	1822.88	1.93		3
			R.LRGIEQAVQSHAVAEEEAR.K	2093.07	20		4
			R.TSSVTLQTITAQNAAVQAVK.A	2031.1	1.86		2
			R.YSTSSSSGLTAGK.I	1244.59	1.69		2
			K.LFGMVLGSAPYTVPLPK.K	1789.99	0		2
			K.QLKPPAELYPEDINTFK.L	2003.04	0		3
			K.TAMDNSEIAGEK.K	1264.56	0		2
			K.TSSAEM(15.995)PTIPLGSAVEAIR.V	624.242	0		2
			R.EIAGATPHITAAEGR.L	1492.76	0		2
			R.GIEQAVQSHAVAEEEAR.K	1822.88	0		2
			R.KAHQLWLSVEALK.Y	1521.87	0		3
			R.KAVDEAADALLK.A	1242.68	0		2
			R.LHNMIVDLDNVVK.K	1508.8	0		2
			R.LHNMIVDLDNVVK.K	1508.8	0		3
			R.LRGIEQAVQSHAVAEEEAR.K	2093.07	0		3
			R.RVAMIDETR.N	1089.56	0		2
Q9JKN1	Slc30a7 Zinc transporter 7	Slc30a7			1.69	0	3
			R.ALAPPDVHHER.L	1240.63	1.69		3
			K.LVVAPDADAR.W	1025.55	0		2
			R.TPPSLENTLPQCYQR.V	1802.86	0		2
Q8BVE3	Atp6v1h V-type proton ATPase subunit H	Atp6v1h			1.7	0.07	2
			K.QLQSEQPQTAAAR.S	1426.72	1.65		2
			R.GAVDAAVPTNIIAAK.A	1409.79	1.75		2
			K.QLENLEQQKYDDEDISEDIK.F	2452.13	0		3
			R.YNIIPVLSDILQESVK.E	1831.02	0		2
O35465	Fkbp8 Peptidyl-prolyl cis-trans isomerase FKBP8	Fkbp8			1.72	0	2
			K.TAEDGPDLEMLSGQER.V	1746.77	1.72		2
			K.CLNNLAASQLK.L	1230.64	0		2
			K.VLAQQGEYSEAIPILR.A	1785.96	0		2
			R.ADFVLAANSYDLAIK.A	1609.84	0		2
O35609	Scamp3 Secretory carrier-associated membrane protein 3	Scamp3			1.72	0.25	2
			K.AQQEFAAGVFSNPAVR.T	1690.84	1.9		2
			R.TAAANAAAGAAENAFR.A	1475.71	1.54		2
			R.TAAANAAAGAAENAFR.A	1475.71	0		3
P23116	Eif3a Eukaryotic translation initiation factor 3 subunit	Eif3a			1.73	5.78	23
			K.SGNALFHASTLHR.L	1409.72	1.93		3
			R.ANEFLEVGK.K	1005.51	1.54		2
			R.DNQDREENDKDLER.D	1774.77	20		3
			R.EDAPVGPHLQSMPSEQIR.N	1990.96	1.88		3
			R.IGLINDMVR.F	1029.56	1.86		2
			R.ILQEHEQIK.K	1136.62	1.72		2
			R.LLDMDGIIVEK.Q	1244.67	1.5		2
			R.LTSLVPFVDAFQLER.A	1733.94	1.74		2
			R.NQLTAMSSVLAK.A	1261.67	1.69		2
			R.TLSFGSDLNYATR.E	1443.7	1.65		2
			K.QPALDVLYDVMK.S	1390.72	0		2
			K.SGNALFHASTLHR.L	1409.72	0		2
			R.EDAPVGPHLQSMPSEQIR.N	1990.96	0		2
			R.EQPEKEPELQQYVPQLQNNTILR.L	2794.43	0		3
			R.FSVLQYVVPEVK.D	1406.78	0		2
			R.LATLLGLQAPPTR.I	1349.8	0		2
			R.LLQQVAQIYQSIEFSR.L	1923.03	0		2
			R.LLQQVAQIYQSIEFSR.L	1923.03	0		3
			R.VKDMDLWEQQEEER.I	1833.82	0		2
			R.VKDMDLWEQQEEER.I	1833.82	0		3
Q61263	Soat1 Sterol O-acyltransferase 1	Soat1			1.73	0.09	23
			K.NPTFLDYVRPR.T	1376.72	1.63		3
			K.SGENPEQDEAQK.N	1330.56	1.69		2
			R.AKDLRAPPEQGK.I	1308.71	1.83		2
			R.LLAAEAEELKPLFMK.E	1701.94	1.77		3
			K.SASLDNGGCALTTFSILEEMKK.N	2372.14	0		3
			K.SGENPEQDEAQKNFMDTYR.N	2258.96	0		3
			R.FILILEQIR.L	1143.7	0		2
			R.LLAAEAEELKPLFMK.E	1701.94	0		2
			R.QSLLDELFEVDHIR.T	1712.87	0		3
Q9QY76	Vapb Vesicle-associated membrane protein-associated pro	Vapb			1.73	0	2
			R.GPFTDVVTTNLK.L	1290.68	1.73		2
			K.VEQVLSLEPQHELK.F	1647.88	0		2
			K.VEQVLSLEPQHELK.F	1647.88	0		3
Q9WVA4	Tagln2 Transgelin-2	Tagln2			1.73	0	2
			R.TLMNLGGLAVAR.D	1214.68	1.73		2
			R.NFSDNQLQEGK.N	1278.58	0		2
			R.YGINTTDIFQTVDLWEGK.N	2100.02	0		2
P11438	Lamp1 Lysosome-associated membrane glycoprotein 1	Lamp1			1.74	0	2
			K.EIYTMDSTTDIK.A	1415.65	1.74		2
P48999	Alox5 Arachidonate 5-lipoxygenase	Alox5			1.74	0.83	23
			K.ANATGGGGHVQMVQR.A	1481.72	1.74		2
			K.ANATGGGGHVQMVQR.A	1481.72	3.39		3
			K.GVDFVLNYSK.A	1140.58	1.49		2
			K.GVVTIEQIVDTLPDR.G	1653.89	1.32		2
			R.GMDSTEDIPFYFYR.D	1739.75	1.77		2
			K.ANATGGGGHVQM(15.995)VQR.A	1098.49	0		2
			K.IVPIAIQLNQTPGESNPIFLPTDSK.Y	2692.45	0		2
			K.LPVTTEMVECSLER.Q	1662.8	0		2
			K.YWLHDDWYLK.Y	1437.67	0		3
Q80WJ7	Mtdh Protein LYRIC	Mtdh			1.74	0	2
			R.SWQDELAQQAEEGSAR.L	1803.8	1.74		2
			K.QGEDNSHTQDTEDLEK.D	1844.77	0		2
			K.QGEDNSHTQDTEDLEKDTR.E	2217.95	0		3
			K.TMSTSDPAEVLIK.N	1390.7	0		2
			R.EEAAPPTPAPDDLAQLK.N	1761.88	0		2
			R.ELLSVGLGFLR.T	1202.7	0		2
			R.HDGKEVDEGAWETK.I	1599.72	0		3
			R.LNENLTVNGGGWSEK.S	1616.78	0		2
			R.SWQDELAQQAEEGSAR.L	1803.8	0		3
Q921H8	Acaa1a 3-ketoacyl-CoA thiolase A, peroxisomal	Acaa1a			1.75	0.25	23
			K.AEELGLPILGVLR.S	1378.82	1.68		2
			K.DGGSTTAGNSSQVSDGAAAVLLAR.R	2205.07	1.74		2
			K.VNPLGGAIALGHPLGCTGAR.Q	1931.02	2.23		3
			R.FPQASASDVVVVHGR.R	1567.81	1.76		3
			K.TITVSQDEGVRPSTTMQGLAK.L	2219.13	0		2
			K.TITVSQDEGVRPSTTMQGLAK.L	2219.13	0		3
			R.AEIVPVTTTVLDDKGDKK.T	1929.05	0		3
			R.DCLTPMGMTSENVAER.F	1809.77	0		2
			R.SKAEELGLPILGVLR.S	1593.95	0		3
Q9CY27	Tecr Very-long-chain enoyl-CoA reductase	Tecr			1.76	0.04	23
			-.MKHYEVEIR.D	1203.61	1.76		3
			K.LPVGTTATLYFR.D	1337.73	1.75		2
			R.KYDFTSSR.H	1002.48	1.83		2
			-.MKHYEVEIR.D	1203.61	0		2
			K.SLKDEDVLQK.L	1173.62	0		2
Q8C166	Cpne1 Copine-1	Cpne1			1.78	0	2
			R.FAAQAAQQR.S	989.504	1.78		2
			K.SDPFLEFFR.Q	1156.56	0		2
			R.LYGPTNFAPIINHVAR.F	1782.96	0		3
			R.VVTMEVEAR.N	1032.53	0		2
Q8C3J5	Dock2 Dedicator of cytokinesis protein 2	Dock2			1.78	12.88	2
			K.LTQNVGLLGLLK.W	1267.79	20		2
			R.TLFSQLYEGK.E	1184.61	1.78		2
			K.ETLYETIIGYFDK.G	1590.78	0		2
			K.GDSGGQGLWVTMK.M	1334.63	0		2
			K.LSQGIFPTSFIHLK.E	1586.88	0		3
			K.SVENFVSLVK.G	1120.61	0		2
			K.VEEEPISPGSTLPEVK.L	1709.87	0		2
			K.VVFTDLGNK.D	991.534	0		2
			R.GKVDPENEFASMWIER.T	1907.89	0		2
			R.GKVDPENEFASMWIER.T	1907.89	0		3
			R.REDFQMQLLSQFPNAEK.M	2081.01	0		3
			R.SSSSVGGLSVSSR.D	1208.6	0		2
Q8K4F6	Nsun5 Probable 28S rRNA (cytosine-C(5))-methyltransferas	Nsun5			1.78	0	2
			R.QLEEHGEGTPSK.E	1310.61	1.78		2
P16858	Gapdh Glyceraldehyde-3-phosphate dehydrogenase	Gapdh			1.79	0.3	234
			K.IVSNASCTTNCLAPLAK.V	1818.9	1.93		2
			K.LVINGKPITIFQERDPTNIK.W	2296.3	2.15		4
			K.VGVNGFGR.I	804.424	1.89		2
			K.VIHDNFGIVEGLMTTVHAITATQK.T	2595.36	1.66		4
			K.WGEAGAEYVVESTGVFTTMEK.A	2291.05	1.33		2
			R.VIISAPSADAPMFVMGVNHEK.Y	2213.11	1.32		3
			R.VPTPNVSVVDLTCR.L	1555.8	1.72		2
			R.VVDLMAYMASK.E	1226.6	1.79		2
			R.VVDLMAYMASKE.-	1355.65	2.1		2
			K.LVINGKPITIFQER.D	1626.95	0		3
			K.WGEAGAEYVVESTGVFTTM(15.995)EK.A	2033.91	0		2
			K.WGEAGAEYVVESTGVFTTMEK.A	2291.05	0		3
			R.GAAQNIIPASTGAAK.A	1368.74	0		2
Q91YH5	Atl3 Atlastin-3	Atl3			1.79	0.24	234
			K.EQHSFELEER.A	1302.58	1.91		2
			K.EQHSFELEER.A	1302.58	1.93		3
			K.SMLQATAEANNLAAAASAK.D	1831.91	1.61		2
			R.DAVVGRPPADKK.S	1251.69	1.29		2
			R.GGSDPETTGIQIWSEVFTVK.K	2151.06	1.42		2
			R.GGSDPETTGIQIWSEVFTVK.K	2151.06	1.87		3
			R.LHVKEHQHEEIQNVR.N	1895.98	1.8		3
			R.LHVKEHQHEEIQNVR.N	1895.98	1.77		4
			K.EGGHSDWLGDPEEPLTGFSWR.G	2372.05	0		3
			K.SM(15.995)LQATAEANNLAAAASAK.D	236.083	0		2
			R.ALASVLLQDHIR.D	1334.77	0		2
			R.ELGGAIDSGAAYVLEQASSHIGNSTQAAVR.D	2972.47	0		3
			R.GAGDAMENGKPGPVQVVLVHK.E	2103.1	0		4
			R.LHVKEHQHEEIQNVR.N	1895.98	0		2
Q91YQ5	Rpn1 Dolichyl-diphosphooligosaccharide--protein glycosy	Rpn1			1.79	0.19	234
			K.AVTSEIAVLQSR.L	1272.7	1.88		2
			K.DIPAYSQDTFK.V	1283.6	1.74		2
			K.LPVALDPGSK.I	995.565	1.57		2
			K.NIQVDSPYDISR.A	1405.68	1.82		2
			K.NLVEQHIQDIVVHYTFNK.V	2197.14	1.92		3
			K.QFVVFEGNHYFYSPYPTK.T	2223.05	1.75		3
			K.THYIVGYNLPSYEYLYNLGDQYALK.M	2997.46	2.16		3
			K.TILPAAAQDVYYR.D	1479.77	1.92		2
			K.VHYENNSPFLTITSMTR.V	2009.97	1.46		2
			R.APDELHYTYLDTFGRPVIVAYK.K	2568.31	1.6		3
			R.APDELHYTYLDTFGRPVIVAYK.K	2568.31	1.71		4
			R.FPLFGGWK.T	950.501	1.7		2
			R.HFDETVNR.Y	1016.47	1.88		2
			R.LAHLGVQIK.G	977.602	1.82		2
			R.LKTEGSDLCDR.V	1292.6	2.11		2
			R.SEDVLDYGPFK.D	1268.59	1.64		2
			K.GEDEEDNNLEVR.E	1417.6	0		2
			K.IDHILDAL.-	908.497	0		2
			K.NLVEQHIQDIVVHYTFNK.V	2197.14	0		4
			K.QFVVFEGNHYFYSPYPTK.T	2223.05	0		2
			K.VACITEQVLTLVNKR.L	1742.97	0		3
			K.VHYENNSPFLTITSMTR.V	2009.97	0		3
			R.ASSFVLALEPELESR.L	1646.85	0		2
			R.FVDHVFDEQVIDSLTVK.I	1991.01	0		2
			R.FVDHVFDEQVIDSLTVK.I	1991.01	0		3
			R.QPDSGISSIR.S	1058.54	0		2
			R.TVDLSSHLAK.V	1069.58	0		2
Q9D8N0	Eef1g Elongation factor 1-gamma	Eef1g			1.79	0.04	2
			K.ALIAAQYSGAQVR.V	1346.73	1.82		2
			R.ILGLLDTHLK.T	1121.68	1.76		2
			K.AAAPAPEEEMDECEQALAAEPK.A	2357.02	0		2
			K.KAAAPAPEEEMDECEQALAAEPK.A	2485.12	0		3
			K.QATENAKEEVKR.I	1401.72	0		2
			K.VPAFEGDDGFCVFESNAIAYYVSNEELR.G	3198.43	0		3
			R.EYFSWEGTFQHVGK.A	1713.78	0		2
			R.VLSAPPHFHFGQTNR.T	1706.86	0		4
Q9JIF7	Copb1 Coatomer subunit beta	Copb1			1.79	0.12	234
			K.TNNVSEHEDTDKYR.Q	1706.75	1.76		2
			K.TNNVSEHEDTDKYR.Q	1706.75	1.81		3
			K.TNNVSEHEDTDKYR.Q	1706.75	1.88		4
			R.NVTVQPDDPISFMQLTAK.N	2004.01	1.56		2
			R.VLQDLVMDILR.V	1313.74	1.79		2
			K.EAGELKPEEEITVGPVQK.L	1953.01	0		2
			K.LVEKPSPLTLAPHDFANIK.A	2090.16	0		4
			K.LVTEMGTYATQSALSSSRPTK.K	2228.12	0		3
			K.SQGMALSLGDK.I	1105.54	0		2
			K.YEAAGTLVTLSSAPTAIK.A	1791.96	0		2
			R.VLSTPDLEVR.K	1127.62	0		2
Q9QYA2	Tomm40 Mitochondrial import receptor subunit TOM40 homolo	Tomm40			1.79	0.2	23
			K.FVNWQVDGEYR.G	1411.65	1.67		2
			K.GSVNSNWIVGATLEK.K	1573.81	1.79		2
			K.MAIQTQQSK.F	1033.52	1.57		2
			K.QLSPTEAFPVLVGDMDNSGSLNAQVIHQLSPGLR.S	3591.83	2.1		3
			R.MQDTSASFGYQLDLPK.A	1799.84	1.83		2
			K.QLSPTEAFPVLVGDM(15.995)DNSGSLNAQVIHQLSPGLR.S	1602.8	0		3
			R.M(15.995)QDTSASFGYQLDLPK.A	149.051	0		2
Q6PA06	Atl2 Atlastin-2	Atl2			1.8	0	3
			K.QNQHEELQNVR.K	1393.67	1.8		3
			K.QNQHEELQNVR.K	1393.67	0		2
			K.SMLQATAEANNLAAVAGAR.D	1857.94	0		2
Q8VEM8	Slc25a3 Phosphate carrier protein, mitochondrial	Slc25a3			1.8	0.39	23
			K.EKGSTASQVLQR.L	1302.69	1.58		2
			K.FGFYEVFK.A	1035.51	1.77		2
			K.GIFNGFSITLK.E	1195.66	1.69		2
			K.GSTASQVLQR.L	1045.55	1.87		2
			K.GVAPLWMR.Q	928.495	1.84		2
			K.MYKEEGLNAFYK.G	1491.71	1.82		2
			K.YYALCGFGGVLSCGLTHTAVVPLDLVK.C	2910.49	1.41		3
			R.IQTQPGYANTLR.E	1360.71	1.84		2
			R.LPRPPPPEMPESLK.K	1586.85	1.26		3
			R.TVEALYK.F	822.449	2.72		2
			K.ALYSNILGEENTYLWR.T	1941.97	0		2
			K.GWAPTLIGYSMQGLCK.F	1780.86	0		2
			K.YYALCGFGGVLSCGLTHTAVVPLDLVK.C	2910.49	0		2
			R.LPRPPPPEMPESLK.K	1586.85	0		2
			R.LPRPPPPEMPESLKK.K	1714.94	0		3
			R.LPRPPPPEMPESLKK.K	1714.94	0		4
O35083	Agpat1 1-acyl-sn-glycerol-3-phosphate acyltransferase alp	Agpat1			1.81	0	2
			R.TGDAISVMSEVAQTLLTQDVR.V	2234.13	1.81		2
			R.TGDAISVMSEVAQTLLTQDVR.V	2234.13	0		3
			R.VLPPVSTEGLTPDDVPALADSVR.H	2348.23	0		2
			R.VLPPVSTEGLTPDDVPALADSVR.H	2348.23	0		3
O55143	Atp2a2 Sarcoplasmic/endoplasmic reticulum calcium ATPase	Atp2a2			1.81	3.82	23
			K.DIVPGDIVEIAVGDKVPADIR.L	2191.19	1.58		3
			K.EFTLEFSR.D	1027.5	1.88		2
			K.GAPEGVIDR.C	912.466	1.83		2
			K.HTDPVPDPR.A	1032.5	1.57		2
			K.IRDEMVATEQER.T	1475.7	1.81		2
			K.IRDEMVATEQER.T	1475.7	1.84		3
			K.ISLPVILMDETLK.F	1470.84	1.89		2
			K.IVEFLQSFDEITAMTGDGVNDAPALK.K	2781.36	1.63		3
			K.IVEFLQSFDEITAMTGDGVNDAPALKK.S	2909.46	1.78		3
			K.LDEFGEQLSK.V	1164.57	1.33		2
			K.MNVFDTELK.G	1095.53	1.14		2
			K.NMLFSGTNIAAGK.A	1322.67	1.83		2
			K.SEIGIAMGSGTAVAK.T	1390.71	1.28		2
			K.TASEMVLADDNFSTIVAAVEEGR.A	2425.15	1.47		2
			K.TASEMVLADDNFSTIVAAVEEGR.A	2425.15	1.78		3
			K.TGTLTTNQMSVCR.M	1467.68	2.06		2
			R.EEMHLEDSANFIK.Y	1561.71	1.78		2
			R.EFDELSPSAQR.D	1277.59	1.98		2
			R.IGIFGQDEDVTSK.A	1407.69	1.81		2
			R.NYLEQPGKECVQPATK.S	1860.9	1.48		2
			R.NYLEQPGKECVQPATK.S	1860.9	2.69		3
			R.VDQSILTGESVSVIK.H	1573.86	2.06		2
			R.VSFYQLSHFLQCK.E	1655.81	20		3
			K.AMGVVVATGVNTEIGK.I	1544.82	0		2
			K.CHQYDGLVELATICALCNDSALDYNEAK.G	3243.44	0		3
			K.TASEM(15.995)VLADDNFSTIVAAVEEGR.A	537.211	0		2
			K.TVEEVLGHFGVNESTGLSLEQVK.K	2472.26	0		3
			K.VEGDTCSLNEFSITGSTYAPIGEVQKDDKPVK.C	3485.68	0		4
			K.VGEATETALTCLVEK.M	1619.81	0		2
			R.NAENAIEALK.E	1071.56	0		2
			R.NAENAIEALKEYEPEMGK.V	2035.96	0		3
			R.RIGIFGQDEDVTSK.A	1563.79	0		2
Q8BMK4	Ckap4 Cytoskeleton-associated protein 4	Ckap4			1.81	0.43	23
			K.GAHPSGGADDVAK.K	1180.55	1.51		2
			K.SSLQTMESDVYTEVR.E	1743.8	1.81		2
			K.VQSLQATFGTFESLLR.N	1795.95	2.37		2
			K.VQSLQATFGTFESLLR.N	1795.95	2.69		3
			R.LAMLQEHVGNLGSSSDLASTVR.S	2285.15	1.6		3
			R.SLGETQLALSSDLK.E	1460.77	1.76		2
			R.TAVDSLVAYSVK.I	1251.67	1.81		2
			K.DLSDGIHVVK.D	1081.58	0		2
			K.IETNENNLESAK.G	1360.65	0		2
			K.SINDNIAIFTDVQK.R	1576.81	0		2
			K.VASLEESKGDR.S	1189.59	0		2
			R.ERDFTSLENTVEER.L	1723.8	0		2
			R.ERDFTSLENTVEER.L	1723.8	0		3
			R.HTESLESLLSK.S	1242.65	0		2
			R.LAM(15.995)LQEHVGNLGSSSDLASTVR.S	333.172	0		3
			R.LQYVEDGVYSMQVASAR.H	1915.92	0		2
Q9DC16	Ergic1 Endoplasmic reticulum-Golgi intermediate compartme	Ergic1			1.81	0	3
			R.HEVGHIDNSMK.I	1265.58	1.81		3
			R.YDLSPITVK.Y	1034.56	0		2
Q9WV32	Arpc1b Actin-related protein 2/3 complex subunit 1B	Arpc1b			1.81	0	3
			K.ASSEGGAATGAGLDSLHK.N	1627.78	1.81		3
			K.ASSEGGAATGAGLDSLHK.N	1627.78	0		2
			K.NSVSQISVLSGGK.A	1274.68	0		2
Q9DBG3	Ap2b1 AP-2 complex subunit beta	Ap2b1			1.82	0.09	23
			K.LAPPLVTLLSGEPEVQYVALR.N	2265.28	1.89		3
			R.LASQANIAQVLAELK.E	1567.89	1.76		2
			K.DCEDPNPLIR.A	1227.56	0		2
			K.FLELLPK.D	858.521	0		2
			K.KPSETQELVQQVLSLATQDSDNPDLR.D	2911.46	0		3
			R.NVEGQDMLYQSLK.L	1523.73	0		2
Q9D8E6	Rpl4 60S ribosomal protein L4	Rpl4			1.83	4.31	23
			K.KLEAAATALATK.S	1186.69	1.72		2
			K.LEAAATALATK.S	1058.6	1.6		2
			K.VVPEKGTADKKPAVGK.K	1622.94	1.26		3
			K.VVPEKGTADKKPAVGKK.G	1751.03	0.98		3
			R.FCIWTESAFR.K	1315.6	2.19		2
			R.GPCIIYNEDNGIIK.A	1604.79	1.88		2
			R.IEEVPELPLVVEDK.V	1607.87	1.72		2
			R.KLDELYGTWR.K	1279.66	1.81		2
			R.KLDELYGTWR.K	1279.66	2.34		3
			R.NIPGITLLNVSK.L	1267.75	1.68		2
			R.PLISVYSEK.G	1034.56	1.52		2
			R.QPYAVSELAGHQTSAESWGTGR.A	2332.09	20		2
			R.QPYAVSELAGHQTSAESWGTGR.A	2332.09	1.84		3
			R.RGPCIIYNEDNGIIK.A	1760.89	2.02		2
			R.RGPCIIYNEDNGIIK.A	1760.89	1.89		3
			R.SGQGAFGNMCR.G	1183.49	2.13		2
			R.YAICSALAASALPALVMSK.G	1937.02	1.63		2
			R.YAICSALAASALPALVMSK.G	1937.02	1.98		3
			K.APIRPDIVNFVHTNLR.K	1862.04	0		3
			K.APIRPDIVNFVHTNLR.K	1862.04	0		4
			K.APIRPDIVNFVHTNLRK.N	1990.13	0		4
			K.MMNTDLSR.I	966.426	0		2
			K.NNRQPYAVSELAGHQTSAESWGTGR.A	2716.28	0		3
			K.NNRQPYAVSELAGHQTSAESWGTGR.A	2716.28	0		4
			K.NVTLPAVFK.A	987.575	0		2
			K.SNYNLPMHK.M	1102.52	0		2
			R.IEEVPELPLVVEDKVEGYK.K	2185.16	0		3
			R.IEEVPELPLVVEDKVEGYKK.T	2313.25	0		3
			R.IEEVPELPLVVEDKVEGYKK.T	2313.25	0		4
			Y.AVSELAGHQTSAESWGTGR.A	1943.92	0		2
			Y.AVSELAGHQTSAESWGTGR.A	1943.92	0		3
P55096	Abcd3 ATP-binding cassette sub-family D member 3	Abcd3			1.84	0	2
			R.VLGELWPLFGGR.L	1342.74	1.84		2
			K.EYLDNVQLGHILER.E	1697.87	0		2
			K.EYLDNVQLGHILER.E	1697.87	0		3
			K.FDHVPLATPNGDILIQDLSFEVR.S	2596.34	0		3
			K.GIEGAQASPLVPGAGEIINTDNIIK.F	2477.32	0		2
			R.DQVIYPDGKEDQK.K	1533.73	0		2
			R.EGGWDSVQDWMDVLSGGEK.Q	2094.9	0		2
			R.LITNSEEIAFYNGNK.R	1711.84	0		2
			R.YLYEEYLQAFTYYK.M	1893.89	0		2
O08734	Bak1 Bcl-2 homologous antagonist/killer	Bak1			1.85	0	2
			R.QLALIGDDINR.R	1226.66	1.85		2
			K.VGCDESPSPSEQQVAQDTEEVFR.S	2594.13	0		2
			R.VVALLGFGYR.L	1093.63	0		2
P12265	Gusb Beta-glucuronidase	Gusb			1.85	12.83	23
			K.ALDLTRPVTFVSNAK.Y	1630.9	20		2
			K.ALDLTRPVTFVSNAK.Y	1630.9	1.85		3
			K.AVLENYHSVLDQK.R	1514.77	0		2
			K.GFDWPLLVK.D	1073.59	0		2
			R.ESGPVLDMPVPSSFNDITQEAALR.D	2573.25	0		2
Q8BM55	Tmem214 Transmembrane protein 214	Tmem214			1.85	0.52	2
			K.IVTSNLDK.F	888.492	1.48		2
			K.KVTAVPSQNQK.Q	1198.67	2.22		2
			K.ALDVAALQK.E	927.539	0		2
			K.HLSQSSLLLEHLLK.S	1616.92	0		3
			K.KGSGGSEHVLTCDTACK.G	1805.8	0		2
			K.SQSVFTGNPSVWLK.D	1548.79	0		2
			K.YDLSSPIQTTSTLYER.G	1873.91	0		2
			R.KSLQETIQSLK.V	1273.72	0		2
			R.MEPTLSQYPHDYPYSLVSR.E	2283.07	0		3
Q8VDD5	Myh9 Myosin-9	Myh9			1.85	0.18	23
			K.ALELDSNLYR.I	1192.61	1.68		2
			K.VSHLLGINVTDFTR.G	1570.85	1.87		3
			R.HEDELLAK.E	953.482	2.11		2
			R.NTDQASMPDNTAAQK.V	1590.69	1.82		2
			K.ANLQIDQINTDLNLER.S	1868.96	0		2
			K.DFSALESQLQDTQELLQEENR.Q	2493.17	0		2
			K.LDPHLVLDQLR.C	1317.74	0		3
			K.LEEDQIIMEDQNCK.L	1763.77	0		2
			R.AGVLAHLEEER.D	1222.63	0		2
			R.AGVLAHLEEER.D	1222.63	0		3
			R.IIGLDQVAGMSETALPGAFK.T	2018.06	0		2
			R.QLLQANPILEAFGNAK.T	1725.94	0		2
			R.VAEFTTNLMEEEEK.S	1668.76	0		2
			R.VISGVLQLGNIAFK.K	1457.86	0		2
P60843	Eif4a1 Eukaryotic initiation factor 4A-I	Eif4a1			1.86	0.31	2
			K.MFVLDEADEMLSR.G	1554.71	2.08		2
			R.VLITTDLLAR.G	1113.68	1.64		2
			K.GYDVIAQAQSGTGK.T	1393.68	0		2
			K.LNSNTQVVLLSATMPSDVLEVTK.K	2459.3	0		2
			R.DFTVSAMHGDMDQK.E	1580.66	0		2
			R.GFKDQIYDIFQK.L	1500.76	0		3
			R.GIYAYGFEKPSAIQQR.A	1827.93	0		2
			R.KGVAINMVTEEDKR.T	1588.82	0		3
Q6A068	Cdc5l Cell division cycle 5-like protein	Cdc5l			1.86	0	2
			R.LGLLGLPAPK.N	977.627	1.86		2
			K.GGLNTPLHESDFSGVTPQR.Q	2011.98	0		3
			K.LNINPEDGMADYSDPSYVK.Q	2127.95	0		2
			K.NDFEIVLPENAEK.E	1516.74	0		2
			K.NVGFATNNSEHITYLEHSPYEK.F	2550.19	0		3
			K.QLNDLWDQIEQAHLELR.T	2121.07	0		3
			R.EIDDTYIEDAADVDAR.K	1809.79	0		2
Q9JJI8	Rpl38 60S ribosomal protein L38	Rpl38			1.86	0	3
			R.YLYTLVITDKEK.A	1484.81	1.86		3
			R.YLYTLVITDK.E	1227.68	0		2
Q6P5F9	Xpo1 Exportin-1	Xpo1			1.87	0	2
			K.YYGLQILENVIK.T	1451.8	1.87		2
			K.EFAGEDTSDLFLEER.E	1756.78	0		2
			K.LDINLLDNVVNCLYHGEGAQQR.M	2541.25	0		3
			K.LLSEEVFDFSSGQITQVK.A	2027.03	0		2
			K.LQNQVNGTEWSWK.N	1588.76	0		2
			K.NVDILKDPETVK.Q	1369.75	0		2
			K.YVVGLIIK.T	903.579	0		2
			R.MAKPEEVLVVENDQGEVVR.E	2141.09	0		2
			R.MAKPEEVLVVENDQGEVVR.E	2141.09	0		3
			R.TSESLCQNNMVILK.L	1635.8	0		2
			R.VDTILEFSQNMNTK.Y	1638.79	0		2
Q99JB2	Stoml2 Stomatin-like protein 2, mitochondrial	Stoml2			1.87	0.35	23
			K.AEQINQAAGEASAVLAK.A	1669.86	1.89		2
			K.APVPGAQNSSQSR.R	1297.64	1.68		2
			K.DSNTVLLPSNPSDVTSMVAQAMGVYGALTK.A	3066.51	1.14		3
			R.ATVLESEGTR.E	1061.54	1.87		2
			R.ILAGALTQHNGDAAASLTVAEQYVSAFSK.L	2933.5	2.02		3
			R.DVQATDTSIEELGR.V	1532.73	0		2
			R.ILEPGLNVLIPVLDR.I	1659.99	0		2
			R.NTVILFVPQQEAWVVER.M	2028.09	0		2
			R.RDVQATDTSIEELGR.V	1688.83	0		3
P07091	S100a4 Protein S100-A4	S100a4			1.88	0.27	2
			K.RTDEAAFQK.V	1064.53	1.93		2
			K.VMSNLDSNR.D	1034.48	1.89		2
			K.YSGKEGDKFK.L	1157.57	1.86		2
			R.TDEAAFQK.V	908.424	1.35		2
			R.PLEEALDVIVSTFHK.Y	1696.9	0		3
Q91WC9	Daglb Sn1-specific diacylglycerol lipase beta	Daglb			1.88	0.64	23
			K.MLIDHMPDVMIR.A	1469.72	2.34		3
			R.LSVTNMEDLK.R	1148.57	1.43		2
			K.VYELPFIVVLDHR.K	1598.88	0		3
Q922K7	Nop2 Probable 28S rRNA (cytosine-C(5))-methyltransferas	Nop2			1.88	0.36	23
			K.ELLLSAIDSVNAASK.T	1529.83	2.18		2
			R.FLPAAGDENSKR.L	1303.65	1.26		2
			R.FLPAAGDENSKR.L	1303.65	1.32		3
			R.GVNLDPLGK.W	911.508	1.89		2
			R.IQDIVGVLR.D	1011.61	1.88		2
			R.LGVTNTIISHYDGR.Q	1544.79	1.96		3
			R.LVPTGLDFGQEGFTR.F	1635.83	1.59		2
			R.VLLDAPCSGTGVISK.D	1515.8	2.19		2
			K.FSNSIPQPHAGNSAAATPTEPDLKDQVTPK.S	3118.54	0		4
			K.GPGLSTEPSVPDAQVSTRPSQSAGNADVNSK.R	3053.47	0		3
			K.NTGVILANDANADR.L	1442.71	0		2
			K.QQLAQQPANGAAPLKEDAVSK.G	2164.13	0		3
			R.AGSVDVPKPNK.S	1110.6	0		2
			R.LGVTNTIISHYDGR.Q	1544.79	0		2
Q9ERU9	Ranbp2 E3 SUMO-protein ligase RanBP2	Ranbp2			1.88	0.13	23
			R.ILDDSDSNTSVVQK.L	1519.74	1.97		2
			R.LKDAVAHCHEADR.N	1520.72	1.79		3
			K.EYLESLQCLDSDK.S	1598.71	0		2
			K.MGQQSDIQWR.A	1247.57	0		2
			K.SGQSALCDALFSSQSSK.E	1771.8	0		2
			K.TGSSLNSFYDQR.E	1373.62	0		2
			K.VTDEENASSGADAPSASDTTAK.Q	2123.92	0		2
			R.ELLESFDSALQSVK.S	1564.8	0		2
			R.LKDAVAHCHEADR.N	1520.72	0		2
			R.VVPDFICQGGDITK.Y	1547.77	0		2
			R.YIASVQGSAPSPR.E	1331.68	0		2
Q8BXV2	Bri3bp BRI3-binding protein	Bri3bp			1.89	0	2
			K.LEHLENQVR.L	1136.59	1.89		2
			R.ATSSFSQSVSSLFGEDNVR.A	2017.94	0		2
			R.GSPGGLCSPSVEEK.L	1402.64	0		2
P53702	Hccs Cytochrome c-type heme lyase	Hccs			1.9	0.17	2
			K.WKDDDISQK.D	1133.54	1.9		2
			R.IHNQNNEQAWK.E	1380.65	1.87		2
			R.YVIDYYDGGEVNK.E	1533.7	2.18		2
			K.WVYPSEQMFWNAMLR.K	1957.9	0		2
			R.AYDYVECPVTGAR.A	1499.67	0		2
Q80X90	Flnb Filamin-B	Flnb			1.91	0	2
			R.LIALLEVLSQK.R	1225.76	1.91		2
			K.DLAEDAPWKK.I	1171.59	0		2
			K.ILAQDGEGQPIDIQMK.S	1754.89	0		2
			K.IPYLPITNFNQNWQDGK.A	2048.02	0		2
			K.VLFASQEIPASPFR.V	1560.83	0		2
			R.AWGPGLHGGIVGR.S	1275.68	0		3
Q8BKC5	Ipo5 Importin-5	Ipo5			1.93	10.48	23
			K.HIVENAVQK.E	1036.57	1.77		2
			K.LVLEQVVTSIASVADTAEEK.F	2102.12	1.93		3
			K.VIAALLQTMEDQGNQR.V	1785.9	20		3
			K.FMQDASDVMQLLLK.T	1637.82	0		2
			K.LCGDTNLNNMQR.Q	1434.63	0		2
			K.VIAALLQTMEDQGNQR.V	1785.9	0		2
Q9QXS1	Plec Plectin	Plec			1.93	0.32	23
			K.DGRHPQGEQMYR.R	1472.66	2.02		3
			K.SLLAWQSLSR.D	1159.63	1.92		2
			R.ARNDESQLSPATR.G	1443.71	1.94		2
			R.ARNDESQLSPATR.G	1443.71	2.2		3
			R.LLDPEDVDVPQPDEK.S	1707.82	1.69		2
			R.LLEAAAQSSK.G	1016.55	1.22		2
			R.PGPEPAPATDER.D	1235.58	1.58		2
			R.QTNLENLDQAFSVAER.D	1833.89	2.1		2
			K.AGVGAPVTQVTLQSTQR.R	1711.92	0		2
			K.DGRHPQGEQMYR.R	1472.66	0		2
			K.DLLQPEVAVALLEAQAGTGHIIDPATSAR.L	2956.57	0		3
			K.GFFDPNTEENLTYLQLMER.C	2317.08	0		2
			K.LQNVQIALDYLR.H	1444.8	0		2
			K.SIITYVSSLYDAMPR.V	1714.86	0		3
			R.AGTLSITEFADMLSGNAGGFR.S	2115.01	0		2
			R.ALVPAAELLDSGVISHELYQQLQR.G	2650.42	0		3
			R.AQAEAQQPVFNTLR.D	1571.81	0		2
			R.DGHNLISLLEVLSGDSLPR.E	2035.08	0		3
			R.GHVPLIAVCDYK.Q	1370.7	0		3
			R.HISDLYEDLR.D	1259.61	0		2
			R.HYQQLLQSLEQGEQEESR.C	2202.04	0		2
			R.IISLETYNLFR.E	1367.74	0		2
			R.LLDAQLSTGGIVDPSK.S	1612.87	0		2
			R.LLFNDVQTLK.D	1189.67	0		2
			R.LTAEDLYEAR.I	1179.58	0		2
			R.NLVDNITGQR.L	1128.59	0		2
			R.QQNLASYDYVR.R	1355.65	0		2
			R.QYDIDDAITK.N	1180.56	0		2
			R.RPELEDSTLR.Y	1214.63	0		2
			R.SLESLHGFVAAATK.E	1429.76	0		2
			R.SLESLHGFVAAATK.E	1429.76	0		3
			R.SWSLVTFR.T	994.524	0		2
			R.VSLDEALQR.G	1029.55	0		2
			R.YLQDLLAWVEENQR.R	1775.88	0		3
O70370	Ctss Cathepsin S	Ctss			1.94	0.02	2
			K.LISLSAQNLVDCSNEEK.Y	1918.93	1.95		2
			R.YIQLPFGDEDALK.E	1507.76	1.92		2
			R.TLPDTVDWR.E	1101.55	0		2
			R.YIQLPFGDEDALKEAVATK.G	2108.09	0		3
Q60649	Clpb Caseinolytic peptidase B protein homolog	Clpb			1.94	0	3
			R.EVADVLVDGYNVHYGAR.S	1876.91	1.94		3
			K.TANEQGVHSLEVLVTR.E	1751.92	0		3
			R.IAENLGDVQMSDK.I	1418.67	0		2
Q61462	Cyba Cytochrome b-245 light chain	Cyba			1.96	0.35	23
			K.ERPQVGGTIK.Q	1083.6	2.2		2
			R.KKPSEGEEEAASAGGPQVNPMPVTDEVV.-	2852.36	1.71		3
			R.KKPSEGEEEAASAGGPQVNPMPVTDEVV.-	2852.36	0		2
Q9JKF1	Iqgap1 Ras GTPase-activating-like protein IQGAP1	Iqgap1			1.97	0.66	23
			K.ALQSLALGLR.G	1040.63	1.9		2
			K.FLSAIVSSVDK.I	1164.64	2.1		2
			K.FMDSVIFTLYNYASNQR.E	2068.98	1.19		3
			K.LGLAPQIQDLYGK.V	1414.78	1.63		2
			K.LGNFFSPK.V	908.476	1.56		2
			K.TLINAEDPPMIVVR.K	1566.84	2.06		2
			R.EQLWLANEGLITK.L	1513.81	1.82		2
			R.HTDNVIQWLNAMDEIGLPK.I	2194.09	3.52		3
			R.LFQTALQEEIK.S	1318.71	2.04		2
			R.YQELINDIAK.D	1205.63	2.77		2
			K.AQETQDESAVLWLDEIQGGIWQSNK.D	2845.36	0		3
			K.ATFYGEQVDYYK.S	1482.67	0		2
			K.EEVQAGVDAANSAAQQYQR.R	2034.94	0		2
			K.FDVPGDENAEMDAR.T	1564.65	0		2
			K.ITLQDVVSHSK.K	1225.67	0		3
			K.LEGVLAEVAQHYQDTLIR.A	2055.08	0		3
			K.MFLGDNAHLSIINEYLSQSYQK.F	2571.25	0		3
			K.SKVDQIQEIVTGNPTVIK.M	1969.09	0		2
			K.VDFTEEEINNMK.I	1467.66	0		2
			K.VDQIQEIVTGNPTVIK.M	1752.96	0		2
			R.ALESGDMTTVWK.Q	1336.63	0		2
			R.EEVITLIR.S	971.565	0		2
			R.FQPGETLTEILETPATNEQEAEHQR.A	2868.36	0		3
			R.ILAIGLINEALDEGDAQK.T	1883.01	0		2
			R.SNQQLENDLNLMDIK.I	1773.86	0		2
			R.SPDVGLYGVIPECGETYQSDLAEAK.K	2698.25	0		2
			R.VAADTFTALK.N	1035.56	0		2
			R.YMNPAIVAPDAFDIIDLSAGGQLTTDQR.R	2992.47	0		3
P20152	Vim Vimentin	Vim			1.98	5.02	23
			K.ILLAELEQLK.G	1168.71	1.76		2
			R.EEAESTLQSFR.Q	1295.6	2.08		2
			R.EMEENFALEAANYQDTIGR.L	2200.98	20		2
			R.ETNLESLPLVDTHSK.R	1681.85	1.99		3
			R.EYQDLLNVK.M	1120.58	1.89		2
			R.ISLPLPTFSSLNLR.E	1556.89	1.73		2
			R.KVESLQEEIAFLK.K	1532.85	2.07		2
			R.KVESLQEEIAFLK.K	1532.85	1.54		3
			R.LGDLYEEEMR.E	1253.56	1.98		2
			R.LQDEIQNMK.E	1117.54	1.75		2
			R.QDVDNASLAR.L	1087.53	2.19		2
			R.QVDQLTNDK.A	1059.52	1.91		2
			R.RQVDQLTNDK.A	1215.62	2.15		2
			K.FADLSEAANR.N	1092.52	0		2
			K.LQEEMLQR.E	1045.52	0		2
			R.DGQVINETSQHHDDLE.-	1835.79	0		2
			R.EM(15.995)EENFALEAANYQDTIGR.L	278.094	0		2
			R.ETNLESLPLVDTHSK.R	1681.85	0		2
			R.KVESLQEEIAFLKK.L	1660.94	0		3
			R.LLQDSVDFSLADAINTEFK.N	2126.06	0		2
			R.LQDEIQNMKEEMAR.H	1733.81	0		2
Q9ET30	Tm9sf3 Transmembrane 9 superfamily member 3	Tm9sf3			1.98	12.74	34
			K.SISHYHETLGEALQGVELEFSGLDIK.F	2872.43	20		4
			K.YLDPSFFQHR.I	1308.63	1.98		3
			K.YLDPSFFQHR.I	1308.63	0		2
Q91V41	Rab14 Ras-related protein Rab-14	Rab14			1.99	0.29	23
			K.TGENVEDAFLEAAK.K	1492.7	2.01		2
			K.TGENVEDAFLEAAKK.I	1620.8	1.99		3
			R.GAAGALMVYDITR.R	1336.68	1.49		2
			K.IYQNIQDGSLDLNAAESGVQHKPSAPQGGR.L	3150.55	0		4
			K.SCLLHQFTEK.K	1261.61	0		2
			R.NLTNPNTVIILIGNK.A	1622.94	0		2
P16675	Ctsa Lysosomal protective protein	Ctsa			2	0.02	23
			K.GAGHMVPTDKPR.A	1264.63	2.02		2
			K.GAGHMVPTDKPR.A	1264.63	1.99		3
			R.ASDSKHFHYWFVESQNDPK.N	2322.05	0		3
			R.LYQSMNSQYLK.L	1373.66	0		2
			R.RPWLVDYGESGEQVAGFVK.E	2137.07	0		3
P35700	Prdx1 Peroxiredoxin-1	Prdx1			2	0	2
			R.LVQAFQFTDK.H	1195.62	2		2
			K.ATAVMPDGQFK.D	1163.56	0		2
			K.QGGLGPMNIPLISDPK.R	1635.87	0		2
Q62351	Tfrc Transferrin receptor protein 1	Tfrc			2	0.39	23
			K.LAADEEENADNNMK.A	1562.65	2.48		2
			K.QLSQNTYTPR.E	1206.6	2.26		2
			K.VEYHFLSPYVSPR.E	1592.8	1.68		3
			R.QVDGDNSHVEMK.L	1357.59	1.75		3
			K.LAADEEENADNNM(15.995)K.A	1434.56	0		2
			K.LAETEETDKSETM(15.995)ETEDVPTSSR.L	1482.64	0		3
			K.LAQVFSDMISK.D	1237.64	0		2
			K.VPQLNQMVR.T	1083.59	0		2
			K.VSASPLLYTLMGK.I	1378.75	0		2
			R.AGEITFAEK.V	964.487	0		2
			R.ILNIFGVIK.G	1015.64	0		2
			R.SAFSNLFGGEPLSYTR.F	1744.84	0		2
Q3UPL0	Sec31a Protein transport protein Sec31A	Sec31a			2.01	0	3
			R.MADAIILAIAGGQELLAQTQK.K	2155.18	2.01		3
			K.AQDGSSPLSLQDLIEK.V	1699.86	0		2
			K.AQGKPVSGQESSQSPYER.Q	1934.92	0		2
			R.MADAIILAIAGGQELLAQTQK.K	2155.18	0		2
Q60870	Reep5 Receptor expression-enhancing protein 5	Reep5			2.01	0.71	2
			K.NCMTDLLAK.L	1064.5	1.51		2
			R.HESQVDSVVK.D	1126.56	2.51		2
Q9DAV9	Tmem38b Trimeric intracellular cation channel type B	Tmem38b			2.02	0.33	2
			K.DTAVTLTPFEDTLTR.M	1678.84	1.91		2
			K.IVGGVSDANSYYR.N	1399.67	2.51		2
			R.DLVSQGYSYQPIQFLAAGMK.E	2216.1	1.74		2
			R.QQQQFSSSEK.K	1195.55	2.12		2
			R.DLVSQGYSYQPIQFLAAGM(15.995)K.E	2088.01	0		2
			R.GAGGAVVTACEQLLK.G	1472.77	0		2
Q61753	Phgdh D-3-phosphoglycerate dehydrogenase	Phgdh			2.03	0.24	2
			K.VTADVINAAEK.L	1129.6	2.2		2
			R.AGTGVDNVDLEAATR.K	1487.72	1.86		2
Q76MZ3	Ppp2r1a Serine/threonine-protein phosphatase 2A 65 kDa reg	Ppp2r1a			2.03	0.62	23
			K.LTQDQDVDVK.Y	1159.57	2.47		2
			R.QLSQSLLPAIVELAEDAK.W	1925.06	1.59		3
			K.IGPILDNSTLQSEVKPILEK.L	2194.23	0		3
			K.SEIIPMFSNLASDEQDSVR.L	2138	0		2
			R.LNIISNLDCVNEVIGIR.Q	1942.04	0		2
			R.QLSQSLLPAIVELAEDAK.W	1925.06	0		2
Q80VQ0	Aldh3b1 Aldehyde dehydrogenase family 3 member B1	Aldh3b1			2.04	0.45	23
			K.FSFDTFSNQR.A	1247.56	2.75		2
			R.AAQLQGLSHFLR.D	1339.74	1.91		3
			R.SLDEAIEFMNR.R	1323.61	2.04		2
			K.NLATQLDSAFIR.K	1347.71	0		2
			K.NPCYVDDNCDPQIVANR.V	2049.87	0		2
			R.FYGDNPQTSPNLGR.I	1564.73	0		2
			R.YLDQSCFTVVLGGR.Q	1613.79	0		2
Q8K1X4	Nckap1l Nck-associated protein 1-like	Nckap1l			2.05	0	3
			K.EHAITNSGQFHCQR.R	1683.75	2.05		3
			K.ELETVLNDEPGLLGPK.A	1722.9	0		2
			R.DGEQNFSAEEFSDISEMR.A	2090.86	0		2
Q9CPU4	Mgst3 Microsomal glutathione S-transferase 3	Mgst3			2.05	0	2
			R.IASGLGLAWIIGR.V	1325.78	2.05		2
Q9D666	Sun1 SUN domain-containing protein 1	Sun1			2.05	0	3
			K.SHESEAHLGHCGR.M	1475.63	2.05		3
			K.GLSSSTSHDSSCSLR.S	1579.69	0		2
			K.SHESEAHLGHCGR.M	1475.63	0		2
O88983	Stx8 Syntaxin-8	Stx8			2.06	0	2
			R.QNLLDDLVTR.E	1185.64	2.06		2
			K.IIQEQDAGLDALSSIISR.Q	1929.02	0		2
			K.IIQEQDAGLDALSSIISR.Q	1929.02	0		3
O70252	Hmox2 Heme oxygenase 2	Hmox2			2.1	0.49	234
			K.LATTALYFTYSALEEEMDR.N	2224.04	3.23		2
			K.YFFGENWEEQVK.C	1574.7	2.09		2
			R.IHYVGQNEPELLVAHAYTR.Y	2210.13	2.24		3
			R.IHYVGQNEPELLVAHAYTR.Y	2210.13	2.11		4
			R.MNALDLNLK.T	1030.55	1.96		2
			R.NKDHPAFAPLYFPTELHR.K	2153.09	1.9		4
			K.AFEYNMQIFSELDQAGSMLAR.E	2421.12	0		2
			K.DHPAFAPLYFPTELHR.K	1910.95	0		3
			K.GTLGGSNCPFQTTVAVLR.K	1876.95	0		2
			K.LATTALYFTYSALEEEMDR.N	2224.04	0		3
			K.LPSTGEGTQFYLFEHVDNAQQFK.Q	2656.26	0		3
			R.ETLEDGLPVHDGK.G	1408.68	0		2
			R.ETLEDGLPVHDGKGDIR.K	1849.92	0		3
Q9JHU4	Dync1h1 Cytoplasmic dynein 1 heavy chain 1	Dync1h1			2.1	9.04	23
			K.QLQNISQAAASGGAK.E	1442.75	2.23		2
			K.VTDFGDKVEDPTFLNQLQSGVNR.W	2579.27	1.56		3
			R.TTDLLTDWEK.T	1220.59	20		2
			R.VQVALEELQDLK.G	1383.76	1.97		2
			K.EHINSVSAMK.L	1114.54	0		2
			K.GTVGEPTYDAEFQHFLR.G	1966.93	0		3
			K.INEWLTLVEK.E	1243.68	0		2
			K.IQGLTVEQAEAVVR.L	1511.83	0		2
			K.LCDEQLSSQSHYDFGLR.A	2054.92	0		3
			K.LYQEMFAWK.M	1214.58	0		2
			K.NYMSNPSYNYEIVNR.A	1863.83	0		2
			K.QTDVLQQLSIQMANAK.F	1786.92	0		2
			K.TMTLFSALR.A	1038.55	0		2
			R.EWTDGLFTHVLR.K	1472.74	0		3
			R.FGNPLLVQDVESYDPVLNPVLNR.E	2598.35	0		2
			R.FGNPLLVQDVESYDPVLNPVLNR.E	2598.35	0		3
			R.NVAQYNANHPDFPMQIEQLER.Y	2514.18	0		3
			R.QNLDGLLNQLK.N	1254.69	0		2
			R.SACDTVDTWLDDTAK.G	1696.72	0		2
			R.TVENIKDPLFR.F	1330.72	0		2
			R.VLRPQVTAVAQQNQGEAPEPQDMK.V	2634.33	0		3
P63323	Rps12 40S ribosomal protein S12	Rps12			2.11	0.3	23
			K.LGEWVGLCK.I	1060.54	1.59		2
			K.TALIHDGLAR.G	1065.59	2.31		2
			R.KVVGCSCVVVK.D	1233.66	2.32		2
			R.KVVGCSCVVVK.D	1233.66	2.11		3
			R.QAHLCVLASNCDEPMYVK.L	2134.97	2.06		3
			R.QAHLCVLASNCDEPMYVK.L	2134.97	0		2
E9Q555	Rnf213 E3 ubiquitin-protein ligase RNF213	Rnf213			2.13	0.64	23
			K.DLNTSKPSVDK.G	1202.61	1.5		2
			K.HSQEMILR.L	1012.51	2.13		2
			K.LYIQQIVQR.L	1159.67	2.49		2
			K.SYEDLVTSTLQEALATTR.N	1998	3.1		2
			R.IASVEYLQEVAR.V	1376.73	1.87		2
			R.KPKPSPVSPVASK.H	1320.78	1.22		3
			R.QLMATAESVFQK.V	1351.68	2.43		2
			K.CTVQDLVQATSACESK.A	1795.81	0		2
			K.DLNTSKPSVDK.G	1202.61	0		3
			K.DNIQALSIFTASLPEAR.Y	1845.97	0		2
			K.DTVEYEFIYEQAQK.K	1761.81	0		2
			K.FGTLLSAVITK.S	1148.68	0		2
			K.FLPEILALQR.D	1198.71	0		2
			K.FSEVFSNMQR.L	1243.57	0		2
			K.GLPLDGGPALSAFK.G	1341.73	0		2
			K.IIVADAMQGQAAFSELFR.C	1967	0		2
			K.LPSAATVQGDLK.N	1198.66	0		2
			K.NLPAINALISQDER.I	1552.82	0		2
			K.QMAPFLEGK.S	1019.51	0		2
			K.SNEGGNTQPEDQR.K	1430.6	0		2
			K.TPLGVFLAQFPVAQQQK.L	1872.03	0		2
			K.TQQAAAPQQAAAPEPTSAFNPR.D	2252.1	0		2
			K.TQQAAAPQQAAAPEPTSAFNPR.D	2252.1	0		3
			K.VFVDLASISAGENDIDVDR.V	2034.99	0		2
			K.VGFVGISNWALDPAK.M	1572.83	0		2
			R.AANSFNPNWSLK.D	1347.66	0		2
			R.AILDEVTHVQDLFLR.G	1767.95	0		2
			R.AILDEVTHVQDLFLR.G	1767.95	0		3
			R.EAANQDALQEAGTFR.H	1619.75	0		2
			R.KPKPSPVSPVASK.H	1320.78	0		2
			R.LLSAATVFR.D	976.571	0		2
			R.LSGSSLGSFTAK.Q	1153.6	0		2
			R.MLSISSAYVR.L	1125.59	0		2
			R.SLVDNTLPLLK.I	1211.71	0		2
			R.SPNGSLHPEAK.Q	1135.56	0		2
			R.TDAQSNLAPSDLAEVK.D	1657.82	0		2
			R.VHALPPSLIPLVWDFGQLNDSAEK.L	2646.39	0		3
Q9Z0W3	Nup160 Nuclear pore complex protein Nup160	Nup160			2.14	0	3
			K.RNHDGECTAAPTNR.Q	1597.7	2.14		3
			R.DLLILQQLLTR.L	1324.81	0		2
			R.LGDAVILGAGQLFQAQQDLLHR.T	2363.28	0		3
			R.LLTGWMPTAIR.G	1257.69	0		2
O35704	Sptlc1 Serine palmitoyltransferase 1	Sptlc1			2.17	0	2
			K.HNDVADLER.L	1067.5	2.17		2
			K.VVGESLSPALHLQLEESTGSR.E	2209.14	0		3
			R.VVVTVEQTEEELQR.A	1657.85	0		2
O70503	Hsd17b12 Very-long-chain 3-oxoacyl-CoA reductase	Hsd17b12			2.17	0.12	234
			K.GIFVQSVMPYLVATK.L	1651.9	2.17		2
			K.IQKPTLDKPSAETFVK.S	1802	1.98		4
			K.LININVLSVCK.V	1271.73	2.22		2
			R.LGEWAVVTGGTDGIGK.A	1558.8	2.18		2
			R.SQDKLNQVSNNIK.E	1486.77	2.34		2
			R.SQDKLNQVSNNIK.E	1486.77	2.17		3
			K.AFVDFFSQCLHEEYK.S	1919.86	0		2
			K.AFVDFFSQCLHEEYK.S	1919.86	0		3
			K.IQKPTLDKPSAETFVK.S	1802	0		3
			R.AFQVWCVGNEALVGPR.L	1802.9	0		2
			R.TIAVDFSLDDIYDK.I	1613.78	0		2
			R.TIAVDFSLDDIYDKIK.T	1855.96	0		3
P47738	Aldh2 Aldehyde dehydrogenase, mitochondrial	Aldh2			2.17	0.2	2
			K.EEIFGPVMQILK.F	1402.75	1.96		2
			K.LGPALATGNVVVMK.V	1368.78	2.17		2
			K.LLCGGGAAADR.G	1059.51	2.12		2
			K.VAEQTPLTALYVANLIK.E	1844.05	2.15		2
			K.YGLAAAVFTK.D	1039.57	2.36		2
			R.AAFQLGSPWR.R	1131.58	2.55		2
			R.GYFIQPTVFGDVK.D	1469.76	2.1		2
			R.TFVQENVYDEFVER.S	1773.82	2.5		2
			R.VVGNPFDSR.T	989.493	2.2		2
			K.EAGFPPGVVNIVPGFGPTAGAAIASHEGVDK.V	2961.51	0		3
			K.TFPTVNPSTGEVICQVAEGNKEDVDK.A	2834.35	0		3
			K.TIPIDGDFFSYTR.H	1530.74	0		2
			K.VAEQTPLTALYVANLIK.E	1844.05	0		3
			R.ELGEYGLQAYTEVK.T	1598.78	0		2
			R.KTFPTVNPSTGEVICQVAEGNKEDVDK.A	2962.44	0		3
			R.TEQGPQVDETQFK.K	1505.7	0		2
Q3U821	Wdr75 WD repeat-containing protein 75	Wdr75			2.18	0	2
			K.QLLAEESLPTTPFSFILGK.H	2091.13	2.18		2
			R.QENENELELQMK.L	1503.69	0		2
P16045	Lgals1 Galectin-1	Lgals1			2.25	0.23	23
			R.FNAHGDANTIVCNTK.E	1660.76	2.41		2
			R.FNAHGDANTIVCNTK.E	1660.76	2.09		3
			K.DSNNLCLHFNPR.F	1485.68	0		2
			K.DSNNLCLHFNPR.F	1485.68	0		3
			R.LNM(15.995)EAINYMAADGDFK.I	376.178	0		2
			R.LNMEAINYMAADGDFK.I	1801.8	0		2
Q69ZN7	Myof Myoferlin	Myof			2.25	4.61	23
			K.DSFSDPYAHVSFLHR.S	1776.82	2.28		3
			K.FYASSGEHEK.C	1153.5	1.6		2
			K.GPSGTVSEAQLAR.R	1271.65	2.72		2
			K.IDVGFVYDEPGHAVMR.K	1803.86	2.76		3
			K.ILHQHLGAPEER.L	1398.74	1.84		3
			K.IPANQLAEVWLK.L	1380.78	2.24		2
			K.KLEPISSDDLLVVEK.Y	1683.93	2.22		2
			K.KLEPISSDDLLVVEK.Y	1683.93	2.38		3
			K.LIDEVIEDTR.Y	1201.62	2.32		2
			K.LNSETDITPK.L	1116.57	2.27		2
			K.QAEDTYTDANGDK.A	1426.58	20		2
			R.KKDLTQTASSTAR.A	1405.75	2.24		2
			R.SLLTEADAGHTEFTDEVYQNENR.Y	2639.18	2.25		3
			R.TQGLVPEHVETR.T	1364.7	1.59		2
			R.TQGLVPEHVETR.T	1364.7	1.78		3
			K.AASPSEMTCPPGWEWEDDAWIYDINR.A	3096.31	0		3
			K.DLTQTASSTAR.A	1149.56	0		2
			K.DSFSDPYAHVSFLHR.S	1776.82	0		4
			K.IDVGFVYDEPGHAVMR.K	1803.86	0		2
			K.ILHQHLGAPEER.L	1398.74	0		2
			K.KVDNELNPVWNEILEFDLR.G	2343.19	0		3
			K.LEGALGADTTEDGEEKGPEK.Q	2045.95	0		2
			K.LEGALGADTTEDGEEKGPEK.Q	2045.95	0		3
			K.LEPISSDDLLVVEK.Y	1555.83	0		2
			K.LSEKEEEIVDWWSK.F	1776.86	0		2
			K.LSEKEEEIVDWWSK.F	1776.86	0		3
			K.NYQMASVTSPSLVVECGGER.V	2184	0		2
			K.SDENEDPSVVGEFK.G	1550.67	0		2
			K.SLGPPGPPFNITPR.K	1448.78	0		2
			K.VGETTIDLENR.F	1245.62	0		2
			K.VSMFVLGTGDEPPPEKR.D	1858.93	0		2
			K.VSMFVLGTGDEPPPEKR.D	1858.93	0		3
			K.WLLLNDPEDTSSGAK.G	1644.8	0		2
			R.AEDIPQMDDAFSQTVK.E	1793.81	0		2
			R.DHYIPNTLNPVFGR.M	1641.83	0		3
			R.DQLRPTQLLQNVAR.F	1650.92	0		3
			R.DRDNDSDDVESNLLLPAGIALR.W	2398.18	0		3
			R.DYHLDEFEANK.I	1379.6	0		2
			R.ELPDSVPQECTVR.I	1528.72	0		2
			R.FGSHCGIPEQYCVSGVNTWR.D	2354.04	0		3
			R.FLSQIHEAALR.M	1283.7	0		3
			R.IPAHQVLYSTSGGNASGK.Y	1785.9	0		2
			R.IPAHQVLYSTSGGNASGK.Y	1785.9	0		3
			R.MLSNKPQDFQIR.V	1475.76	0		2
			R.NANPEWNQVVNLQIK.F	1765.91	0		2
			R.SLLTEADAGHTEFTDEVYQNENR.Y	2639.18	0		2
			R.TLHSTFQPNISQGK.L	1556.79	0		2
			R.YTLPVTEGK.A	1006.53	0		2
Q3U9G9	Lbr Lamin-B receptor	Lbr			2.28	0.86	2
			K.GPAPLGTFQVTTPQR.K	1568.83	3.21		2
			K.VAEGTPLVDGR.R	1112.58	2.78		2
			K.YKDGTELELK.E	1194.61	1.09		2
			R.EELSPASSGNAVYDFFIGR.E	2058.97	2.28		2
			R.IILSTEDR.Y	945.513	1.6		2
			K.AKEIESEEQNLVTK.G	1616.83	0		2
			K.EIESEEQNLVTK.G	1417.69	0		2
			R.EELSPASSGNAVYDFFIGR.E	2058.97	0		3
Q922Q1	Marc2 Mitochondrial amidoxime reducing component 2	Marc2			2.28	0.11	2
			R.CVLTTVDPDTGIIDR.K	1673.83	2.31		2
			R.LVQFDTSMK.G	1067.53	2.22		2
			R.QLQQVGTVSK.V	1086.6	2.25		2
			R.RQLQQVGTVSK.V	1242.7	2.47		2
			K.LYPSESYLQNYEVAYPDCSPVHLISEASLVDLNTR.L	4043.94	0		3
P80316	Cct5 T-complex protein 1 subunit epsilon	Cct5			2.29	0.42	2
			K.VLVDINNPEPLIQTAK.T	1762.98	2		2
			R.WVGGPEIELIAIATGGR.I	1737.94	2.59		2
			K.IDDIRKPGESEE.-	1386.66	0		2
			K.LDVMSVEDYK.A	1197.56	0		2
			K.LGFAGVVQEISFGTTK.D	1652.88	0		2
			K.QQISLATQMVR.M	1273.68	0		2
			R.AFADALEVIPMALSENSGMNPIQTMTEVR.A	3135.51	0		3
			R.IADGYEQAAR.I	1092.52	0		2
Q9CQW9	Ifitm3 Interferon-induced transmembrane protein 3	Ifitm3			2.29	0	2
			K.MVGDVTGAQAYASTAK.C	1568.75	2.29		2
			R.TTVINMPR.E	930.496	0		2
Q9CQX2	Cyb5b Cytochrome b5 type B	Cyb5b			2.29	0.29	234
			K.QYYIGDVHPSDLKPK.G	1758.89	1.91		3
			R.FLSEHPGGEEVLLEQAGADATESFEDVGHSPDAR.E	3597.64	2.65		3
			R.FLSEHPGGEEVLLEQAGADATESFEDVGHSPDAR.E	3597.64	2.18		4
			R.HFWADSK.S	889.408	2.28		2
			R.NSAEETWMVIHGR.V	1528.71	2.31		2
			R.NSAEETWMVIHGR.V	1528.71	2.68		3
			K.QYYIGDVHPSDLKPK.G	1758.89	0		2
			K.RNSAEETWMVIHGR.V	1684.81	0		3
			K.VEGSEPSVTYYR.L	1385.65	0		2
			R.NSAEETWM(15.995)VIHGR.V	966.375	0		2
Q80UU9	Pgrmc2 Membrane-associated progesterone receptor componen	Pgrmc2			2.33	0	2
			K.LSTLGSGGESGGDGSPGGAGATAAR.S	2089.97	2.33		2
			K.FYGPAGPYGIFAGR.D	1471.72	0		2
			R.GLCSGPGAGEESPAATLPR.M	1825.86	0		2
Q8BTX9	Hsdl1 Inactive hydroxysteroid dehydrogenase-like protein	Hsdl1			2.33	0	2
			R.WAVISGATDGIGK.A	1273.67	2.33		2
			K.AYAEELASHGLNVILISQEEEK.L	2443.23	0		3
Q9D710	Tmx2 Thioredoxin-related transmembrane protein 2	Tmx2			2.38	0	2
			R.EFNLNELYQR.A	1324.64	2.38		2
			K.GGDMSEEKPVDPAPTTVPDGENKK.D	2498.17	0		3
			R.QLPTLILFQGGK.E	1313.77	0		2
P30355	Alox5ap Arachidonate 5-lipoxygenase-activating protein	Alox5ap			2.43	0	2
			K.YFVGYLGER.T	1102.54	2.43		2
			R.TGTLAFER.V	893.461	0		2
			R.TQSTPGYIFGK.R	1197.6	0		2
Q9WU81	Slc37a2 Glucose-6-phosphate exchanger SLC37A2	Slc37a2			2.43	0	2
			R.ESNVDIAASSSK.E	1206.57	2.43		2
			K.EQGPEPEAISFLGALR.I	1712.87	0		2
Q924Z4	Cers2 Ceramide synthase 2	Cers2			2.44	0.44	23
			K.MFNYAGWK.N	1015.46	2.44		2
			K.QVEVDLLSR.Q	1057.58	2.22		2
			R.AGTLIMALHDASDYLLESAK.M	2119.07	3.24		3
			R.APPNATLEHFYQTSGK.Q	1759.85	2.1		3
			R.NQDRPSLLKK.F	1197.68	2.46		2
			-.M(15.995)LQTLYDYFWWER.L	149.051	0		2
			R.APPNATLEHFYQTSGK.Q	1759.85	0		2
			R.LLANGHPILNNNHPK.N	1650.9	0		2
			R.LRAPPNATLEHFYQTSGK.Q	2030.04	0		3
Q6PFQ7	Rasa4 Ras GTPase-activating protein 4	Rasa4			2.48	7.24	23
			K.AVQNIGNMDTPVSR.A	1500.74	20		2
			K.GNLGSLQLEVR.L	1184.65	2.03		2
			K.SFGSSHIMQVIYADDVGR.A	1981.94	2.67		3
			R.ALNSQAPPVK.E	1023.57	1.82		2
			R.EAHGSSLASPAAR.E	1252.62	2.6		2
			R.EAHGSSLASPAAR.E	1252.62	2.36		3
			K.DITGSSDPYCIVK.V	1453.68	0		2
			K.DVGCSGLHRPQTEAEVLEQSAQTLR.A	2781.35	0		3
			K.SFGSSHIMQVIYADDVGR.A	1981.94	0		2
			R.LCSAQQEEGWFR.L	1509.67	0		2
			R.LIPVIEETTSAECR.Q	1616.81	0		2
			R.QEVATTLLK.L	1001.58	0		2
P48410	Abcd1 ATP-binding cassette sub-family D member 1	Abcd1			2.5	0	2
			R.NLLTAAADATER.I	1244.64	2.5		2
			R.DQVIYPDSAEDMR.R	1537.67	0		2
			R.ETGLLALHSAALVSR.T	1536.86	0		2
			R.ETGLLALHSAALVSR.T	1536.86	0		3
			R.LEQQLAGIPK.M	1095.63	0		2
			R.TGDLEEAQAGPGVMVQSGVHVEGPLK.I	2605.29	0		3
P10605	Ctsb Cathepsin B	Ctsb			2.55	0.27	23
			K.EIMAEIYK.N	995.5	2.55		2
			K.HEAGDMMGGHAIR.I	1380.6	2.6		3
			K.NGPVEGAFTVFSDFLTYK.S	1991.97	2.11		2
			K.SCEAGYSPSYKEDK.H	1619.68	0		2
			R.EQWSNCPTIGQIR.D	1587.75	0		2
			R.GENHCGIESEIVAGIPR.T	1836.88	0		2
			R.VAFGEDIDLPETFDAR.E	1793.85	0		2
Q60931	Vdac3 Voltage-dependent anion-selective channel protein	Vdac3			2.57	0.26	23
			K.LSQNNFALGYK.A	1253.64	2.3		2
			K.LTLDTIFVPNTGK.K	1417.78	2.2		2
			K.VCNYGLTFTQK.W	1329.64	2.57		2
			K.VNNASLIGLGYTQTLRPGVK.L	2101.17	2.7		2
			K.VNNASLIGLGYTQTLRPGVK.L	2101.17	2.8		3
			K.AADFQLHTHVNDGTEFGGSIYQK.V	2535.19	0		3
			K.LTLDTIFVPNTGKK.S	1545.88	0		2
			K.LTLDTIFVPNTGKK.S	1545.88	0		3
			K.WNTDNTLGTEISWENK.L	1907.87	0		2
			R.IETSINLAWTAGSNNTR.F	1846.92	0		2
P35278	Rab5c Ras-related protein Rab-5C	Rab5c			2.59	0.22	23
			K.LVLLGESAVGK.S	1084.65	2.59		2
			K.NEPQNAAGAPGR.T	1180.56	2.24		2
			K.TAMNVNEIFMAIAK.K	1551.78	2.56		2
			R.GGAARPNGPAAGNK.I	1236.63	2.61		2
			R.YHSLAPMYYR.G	1299.61	2.86		3
			R.AVEFQEAQAYADDNSLLFMETSAK.T	2678.23	0		2
			R.GVDLQESNPASR.S	1271.61	0		2
			R.QASPNIVIALAGNK.A	1394.79	0		2
Q9QUN7	Tlr2 Toll-like receptor 2	Tlr2			2.59	8.86	23
			K.TGEILLTLK.N	986.601	2.1		2
			K.TVFVLSENFVR.S	1309.7	20		2
			K.YELDFSHFR.L	1212.56	3.09		3
			R.IGNVETFSEIR.R	1263.65	1.75		2
			R.ACANLQVLILK.S	1241.72	0		2
			R.FQFSPLPVDEVSSPMK.K	1807.89	0		2
			R.FQFSPLPVDEVSSPMKK.L	1935.98	0		3
			R.RIDFAGLTSLNELEIK.A	1817.99	0		3
Q07813	Bax Apoptosis regulator BAX	Bax			2.6	12.3	2
			K.TGAFLLQGFIQDR.A	1464.77	20		2
			R.IGDELDSNMELQR.M	1518.7	2.6		2
			R.IGDELDSNM(15.995)ELQR.M	992.412	0		2
			R.MAGETPELTLEQPPQDASTK.K	2143.02	0		2
			R.VVALFYFASK.L	1143.63	0		2
Q80ZW2	Them6 Protein THEM6	Them6			2.6	0.48	23
			R.LFEPFEVHTR.L	1273.65	2.94		3
			R.QHVLGTSPDR.V	1108.56	2.26		2
			R.DLNAHTVLAASCAR.Y	1497.74	0		2
			R.VLPSDLDLLLHMNNAR.Y	1819.96	0		3
Q9CQD1	Rab5a Ras-related protein Rab-5A	Rab5a			2.72	0.19	23
			K.LVLLGESAVGK.S	1084.65	2.59		2
			R.YHSLAPMYYR.G	1299.61	2.86		3
			K.NEPQNPGANSAR.G	1253.57	0		2
			R.QASPNIVIALSGNK.A	1410.78	0		2
P24547	Impdh2 Inosine-5-monophosphate dehydrogenase 2	Impdh2			2.74	10.28	2
			K.NLIDAGVDALR.V	1155.62	2.74		2
			K.VAQGVSGAVQDK.G	1157.6	1.68		2
			R.AMMYSGELK.F	1028.47	20		2
			K.KYEQGFITDPVVLSPK.D	1820.98	0		2
			K.KYEQGFITDPVVLSPK.D	1820.98	0		3
			K.LPIVNENDELVAIIAR.T	1777.99	0		2
			K.REDLVVAPAGVTLK.E	1466.85	0		3
			R.FGVPVIADGGIQNVGHIAK.A	1892.03	0		2
Q99J93	Ifitm2 Interferon-induced transmembrane protein 2	Ifitm2			2.76	0	2
			K.MVGDVVGAQAYASTAK.C	1566.77	2.76		2
			K.M(15.995)VGDVVGAQAYASTAK.C	149.051	0		2
			K.MVGDVVGAQAYASTAK.C	1566.77	0		3
			R.KMVGDVVGAQAYASTAK.C	1694.87	0		2
			R.KMVGDVVGAQAYASTAK.C	1694.87	0		3
			R.TTVINMPR.E	930.496	0		2
Q9WUU7	Ctsz Cathepsin Z	Ctsz			2.79	0	2
			R.VGDYGSLSGR.E	1009.48	2.79		2
			K.GGTGDSYNLAIESACTFGDPIV.-	2244.01	0		2
			K.HGIPDETCNNYQAK.D	1645.72	0		2
			R.NVNGVNYASVTR.N	1292.65	0		2
Q60766	Irgm1 Immunity-related GTPase family M protein 1	Irgm1			2.8	6.12	23
			K.FSTCDLFIIIASEQFSSNHVK.L	2443.19	20		3
			K.VKYPPVFLVSSLDPLLYDFPK.L	2437.34	2.8		3
			K.YPPVFLVSSLDPLLYDFPK.L	2210.17	1.95		2
			K.YPPVFLVSSLDPLLYDFPK.L	2210.17	2.69		3
			R.FYIVWTK.L	955.517	2.63		2
			R.LLQNIQENIR.E	1239.69	3.12		2
			R.VIGHDEDASAPTGVVR.T	1621.81	2.79		2
			R.VIGHDEDASAPTGVVR.T	1621.81	3.16		3
			R.DLSTSVLSEVR.L	1204.63	0		2
			R.LIFGVDDESVQQVAQSMGTVVMEYK.D	2773.34	0		2
			R.LIFGVDDESVQQVAQSMGTVVMEYK.D	2773.34	0		3
			R.MLFLVAQDTK.N	1164.62	0		2
Q60930	Vdac2 Voltage-dependent anion-selective channel protein	Vdac2			2.84	0.17	23
			K.GFGFGLVK.L	823.459	2.7		2
			K.LTFDTTFSPNTGK.K	1427.69	2.55		2
			K.LTFDTTFSPNTGKK.S	1555.79	3.06		2
			K.LTFDTTFSPNTGKK.S	1555.79	2.9		3
			K.LTLSALVDGK.S	1015.59	2.74		2
			K.VNNSSLIGVGYTQTLRPGVK.L	2103.15	2.94		2
			K.VNNSSLIGVGYTQTLRPGVK.L	2103.15	3.01		3
			K.WCEYGLTFTEK.W	1432.63	2.92		2
			K.WNTDNTLGTEIAIEDQICQGLK.L	2519.2	2.71		2
			K.WNTDNTLGTEIAIEDQICQGLK.L	2519.2	2.61		3
			K.YQLDPTASISAK.V	1292.66	2.63		2
			R.SNFAVGYR.T	912.445	2.93		2
			R.TGDFQLHTNVNNGTEFGGSIYQK.V	2527.18	3.02		2
			R.TGDFQLHTNVNNGTEFGGSIYQK.V	2527.18	2.79		3
			K.SCSGVEFSTSGSSNTDTGK.V	1906.79	0		2
			K.VNNSSLIGVGYTQTLR.P	1720.91	0		2
			R.PM(15.995)CIPPPYADLGK.A	246.104	0		2
			R.PMCIPPPYADLGK.A	1457.7	0		2
Q8BLF1	Nceh1 Neutral cholesterol ester hydrolase 1	Nceh1			2.84	0.57	23
			K.LMLLDATFR.G	1078.58	3.06		2
			K.NYKPIMQTTGNAR.I	1492.75	3.39		2
			K.NYKPIMQTTGNAR.I	1492.75	2.96		3
			K.VTDTDFDGVEVR.V	1351.63	2.84		2
			R.IVQEIPQLLDAAASPLIAEQEVLEALPK.T	2998.67	1.6		3
			R.LDWTSLLPSSIK.K	1358.74	2.65		2
			R.VGISGDSAGGNLAAALGQQFTYVASLK.N	2595.34	2.47		3
			K.TYILTCEHDVLR.D	1518.75	0		2
			K.YFLQPEVLDK.Y	1250.65	0		2
			K.YFLQPEVLDKYK.V	1541.81	0		3
			R.LVPQVYFPEQIHDVIR.A	1953.06	0		3
			R.VFEGSPKPEEPLRR.S	1639.87	0		3
P61021	Rab5b Ras-related protein Rab-5B	Rab5b			2.88	8.61	23
			K.LVLLGESAVGK.S	1084.65	2.59		2
			K.TAMNVNDLFLAIAK.K	1519.81	20		2
			R.SRGVDLHEQSQQNK.S	1624.79	2.91		3
