## Supplementary material for "Hydralazine inhibits cysteamine dioxygenase to treat preeclampsia and senesce glioblastoma": Data S2 (part 5 of 5)

### Sheet: competition_membrane_RAW264.7 (continued)
Replicate 1: HYZyne–RAW264.7_membrane–competition
			R.YHSLAPMYYR.G	1299.61	2.86		3
			R.GVDLHEQSQQNK.S	1381.66	0		2
			R.SRGVDLHEQSQQNK.S	1624.79	0		2
Q6NZJ6	Eif4g1 Eukaryotic translation initiation factor 4 gamma 1	Eif4g1			2.91	0.68	23
			K.EAEMEEHREHIK.V	1536.7	2.75		3
			K.EMDEAATAEER.G	1250.51	2.91		2
			K.QVTQLAIDTEER.L	1401.71	3.74		2
			R.LKEELEEAR.D	1115.58	4.32		2
			R.MDQYFNQMEK.I	1332.55	2.89		2
			K.DKDDDEVFEK.K	1238.53	0		2
			K.EAEMEEHREHIK.V	1536.7	0		2
			K.IHNAENIQPGEQK.Y	1476.73	0		2
			K.ITKPGSIDSNNQLFAPGGR.L	1972.02	0		3
			K.KVEYTLGEESEAPGQR.T	1791.86	0		2
			K.LTPQMFQQLMK.Q	1363.7	0		2
			K.QKEMDEAATAEER.G	1506.66	0		2
			K.VPTTEKPTVTVNFR.K	1587.86	0		3
			R.GGPGGELPR.G	838.43	0		2
			R.GLPLVDDGGWNTVPISK.G	1766.92	0		2
			R.VFDWIDANLNEQQIASNTLVR.A	2446.23	0		2
Q6ZQM8	Ugt1a7c UDP-glucuronosyltransferase 1-7C	Ugt1a7c			2.96	0.35	23
			K.AMEIAEALGR.I	1059.54	2.94		2
			K.QTSFDAVFLDPFDVCGLTVAK.Y	2330.13	3.29		2
			K.TYAVSHTQEDLNR.E	1532.72	3.14		2
			K.TYAVSHTQEDLNR.E	1532.72	3.43		3
			K.YFSLPSVVFSR.G	1300.68	2.4		2
			R.GAGVTLNVLEMTADDLENALK.T	2174.1	2.96		2
			R.IPQTVLWR.Y	1011.59	2.69		2
			K.SQQEGGILPLLDSPAK.G	1651.88	0		2
			R.GAGVTLNVLEM(15.995)TADDLENALK.T	1102.57	0		2
			R.GAGVTLNVLEMTADDLENALK.T	2174.1	0		3
O70480	Vamp4 Vesicle-associated membrane protein 4	Vamp4			3.03	0	2
			R.HLNDDDVTGSVK.S	1298.61	3.03		2
			K.SESLSDNATAFSNR.S	1497.67	0		2
P21958	Tap1 Antigen peptide transporter 1	Tap1			3.03	4.56	234
			K.EALAYVAEVWTTSVSGMLLK.V	2168.13	2.81		2
			K.EALAYVAEVWTTSVSGMLLK.V	2168.13	2.9		3
			K.GLVEFQDVSFAYPNQPK.V	1938.96	2.57		2
			K.LGSLWAPSGNR.D	1156.6	3.11		2
			K.NPAGSITSR.V	901.462	3.05		2
			K.STQVALEALSAMPTVR.S	1672.88	20		2
			R.ELAAWGTLR.E	1015.55	3.21		2
			R.ITDWILQDK.T	1130.6	3.08		2
			R.KPLLLILDDATSALDAGNQLR.V	2237.25	3.1		3
			R.QETGFFLK.N	968.497	3.01		2
			R.SFANEEGEAQK.F	1208.53	2.76		2
			R.TPCSPLSGSLAPSNMK.G	1645.78	2.85		2
			R.TPTMEEITAVAVESGAHDFISGFPQGYDTEVGETGNQLSGGQR.Q	4484.06	2.49		4
			R.WAILGLGVR.G	983.592	3.56		2
			K.GLVEFQDVSFAYPNQPK.V	1938.96	0		3
			K.STQVALEALSAM(15.995)PTVR.S	1219.61	0		2
			R.EGSVGEQGTHLQLMK.R	1612.79	0		2
			R.EGSVGEQGTHLQLMK.R	1612.79	0		3
			R.ENIAYGLNR.T	1048.53	0		2
Q8VI94	Oasl1 2-5-oligoadenylate synthase-like protein 1	Oasl1			3.08	8.59	23
			K.IQLSQGYLGLQR.L	1374.76	3.13		2
			K.LDSFVAQWLQPTR.E	1559.81	20		2
			R.ALGPSCPSSEVYANLIK.A	1804.9	3.02		2
			R.GQRPIILDPADPTNNVAEGYR.W	2296.16	2.36		3
			K.ANGYPGNFSPSFSELQR.N	1870.87	0		2
			R.GQRPIILDPADPTNNVAEGYR.W	2296.16	0		2
			R.SHAYAIHPLDYVLNLK.Q	1853.99	0		3
Q791V5	Mtch2 Mitochondrial carrier homolog 2	Mtch2			3.18	0.22	23
			K.EYSSSFDR.V	989.409	3.37		2
			K.VLIQVGYEPLPPTIGR.N	1752	3.38		2
			K.YCGLCDSIVTIYR.E	1618.75	2.76		2
			R.EEGIVGFFAGLIPR.L	1503.81	2.94		2
			R.GLFTGLTPR.L	960.539	3.18		2
			R.GNSLFFR.K	839.429	3.38		2
			R.LCSGVLGTVVHGK.V	1325.71	3.17		3
			R.SMVQFIGR.E	936.485	3.18		2
			K.VLQYYQESEKPEELGSVTVQK.E	2454.24	0		2
			R.EEGIVGFFAGLIPR.L	1503.81	0		3
			R.LCSGVLGTVVHGK.V	1325.71	0		2
			R.QVCQLPGLFCYAQHIASIDGR.R	2433.18	0		3
			R.SAATLITHPFHVITLR.S	1777.01	0		3
Q99J56	Derl1 Derlin-1	Derl1			3.26	0	2
			R.NFLSTPQFLYR.W	1384.71	3.26		2
			R.GGVSGFGVPPASMR.R	1317.65	0		2
			R.HNWGQGFR.L	1000.46	0		2
Q9Z1Z0	Uso1 General vesicular transport factor p115	Uso1			3.32	0	2
			K.IVAFENAFER.L	1194.6	3.32		2
			K.CQNEQLQTAVTQQASQIQQHK.D	2468.19	0		3
			K.QLDSSNSTIAILQTEK.D	1746.9	0		2
			K.SQQALLQGQLAEK.D	1412.76	0		2
			R.NDGVLLLQALTR.S	1311.75	0		2
			R.QSEDLGSQFTEIFIK.Q	1740.86	0		2
O88736	Hsd17b7 3-keto-steroid reductase	Hsd17b7			3.7	0	2
			K.YATDLLNVALNR.N	1361.73	3.7		2
			K.YASATSGFGTNYVTGQK.M	1750.82	0		2
			R.DTLLASHPSAEVSIVQMDVSSLQSVVR.G	2868.47	0		3
P31996	Cd68 Macrosialin	Cd68			3.77	0.45	2
			K.GHFGPCFSCNR.D	1337.54	4.24		2
			R.ILYPIQGGR.K	1015.58	3.77		2
			R.LQAAQLPDK.G	982.545	3.35		2
			R.LQAAQLPDKGHFGPCFSCNR.D	2303.08	0		4
Q8JZR0	Acsl5 Long-chain-fatty-acid--CoA ligase 5	Acsl5			3.98	1.28	2
			K.EAILEDLQK.I	1057.57	1.97		2
			K.IGFFQGDIR.L	1051.55	4.35		2
			K.LAQGEYIAPEK.I	1217.63	3.98		2
			K.ALKPTVFPTVPR.L	1324.79	0		3
			K.ATMLVENVEK.G	1132.58	0		2
			K.NNDLILYYFSDAK.T	1574.76	0		2
			K.SIFVHPEPFTIENGLLTPTLK.A	2353.28	0		3
			K.TIILMDPFDDDLMK.R	1665.8	0		2
			R.ADIPVVICDTPQK.A	1454.74	0		2
			R.GLAVSDNGPCLGYR.K	1477.7	0		2
			R.LMITGAAPISTPVLTFFR.A	1935.07	0		2
			R.LVQGILFSCGGK.I	1277.68	0		2
			R.SFLIGVVVPDPDSLPSFAAK.I	2059.11	0		2
Q9Z2Z6	Slc25a20 Mitochondrial carnitine/acylcarnitine carrier prot	Slc25a20			4.49	0.74	2
			K.GFNAVMIR.A	906.475	4.59		2
			K.GTVLTLMR.D	889.505	5.72		2
			R.DVPASGMYFMTYEWLK.N	1937.88	4.39		2
			R.FQTAPPGK.Y	844.444	4		2
			K.CLLQIQASSGENK.Y	1446.71	0		2
			K.FLNWIAPNL.-	1086.59	0		2
			K.KLYQEFGIR.G	1152.63	0		2
			K.SPEDELSYPQLFTAGMLSGVFTTGIMTPGER.I	3331.58	0		3
			K.SVSDLSVPR.I	958.508	0		2
			R.ELIREEGVTSLYK.G	1535.82	0		2
			R.FQTAPPGKYPNGFR.D	1578.79	0		2
			R.LQTQPPSLSGQPPMYSGTLDCFR.K	2580.22	0		2
			R.LQTQPPSLSGQPPMYSGTLDCFR.K	2580.22	0		3
Q99P91	Gpnmb Transmembrane glycoprotein NMB	Gpnmb			5.88	0.36	23
			K.VKDVYVITDQIPVFVTMSQK.N	2310.24	6.13		2
			K.VKDVYVITDQIPVFVTMSQK.N	2310.24	5.62		3
			K.DVYVITDQIPVFVTM(15.995)SQK.N	1738.89	0		2
			K.DVYVITDQIPVFVTMSQK.N	2083.07	0		2
			K.DVYVITDQIPVFVTMSQK.N	2083.07	0		3
			K.VKDVYVITDQIPVFVTM(15.995)SQK.N	1967.05	0		2
			K.VKDVYVITDQIPVFVTMSQK.N	2310.24	0		4
			R.VCSPVAVDGLCLLSVR.R	1743.9	0		2
			R.VSINTVNLTAGPQVMEVTVFR.R	2275.21	0		2
Q61584	Fxr1 Fragile X mental retardation syndrome-related prot	Fxr1			11.61	9.95	23
			R.EDGMVPFVFVGTK.E	1424.7	20		2
			R.EDLMGLAIGTHGSNIQQAR.K	2011	3.21		3
			R.KVPGVTAIELDEDTGTFR.I	1948	2.35		3
			R.VNILSDMHLR.S	1196.63	20		3
			K.CTVDVPEDLR.E	1202.56	0		2
			K.EISEGDEVEVYSR.A	1510.68	0		2
			K.GYATDESTVSSVQGSR.S	1642.74	0		2
			R.EACANENAHKDFK.K	1532.67	0		2
			R.EDLMGLAIGTHGSNIQQAR.K	2011	0		2
			R.KVPGVTAIELDEDTGTFR.I	1948	0		2
			R.RGPNYTSGYGTNSELSNPSETESER.K	2732.2	0		3
Q9CZW4	Acsl3 Long-chain-fatty-acid--CoA ligase 3	Acsl3			11.89	9.4	23
			K.AKPVSSKPDSAYR.S	1404.74	20		2
			K.THYQADIER.M	1131.53	3.64		2
			R.ALDFGNGLQMLGQKPK.A	1715.9	20		2
			R.ALDFGNGLQMLGQKPK.A	1715.9	3.79		3
			K.GTWEELCNSSEMENEVLK.V	2154.93	0		2
			K.TDFFEDENGQR.W	1356.56	0		2
			K.VILGHYNWLSYEDVFIR.A	2124.09	0		3
			R.EILNEEDEIQPNGK.I	1626.77	0		2
			R.GEILIGGQNVTMGYYK.N	1741.87	0		2
			R.IGYSSPQTLADQSSK.I	1580.77	0		2
			R.LLLCGGAPLSATTQR.F	1556.83	0		2
			R.LSPDPWTPETGLVTDAFK.L	1973.98	0		2
			R.SINSVDGLASVLYPGCDTLDK.V	2224.08	0		2
Q920L1	Fads1 Fatty acid desaturase 1	Fads1			12.42	10.72	2
			K.VYNISDFSR.R	1099.53	4.84		2
			R.YFTWEEVAQR.S	1327.62	20		2
			K.YMNSLLIGELAPEQPSFEPTK.N	2364.18	0		2
			R.KDPDINMHPLFFALGK.V	1842.95	0		3
			R.KYMNSLLIGELAPEQPSFEPTK.N	2492.27	0		3
			R.VISHYAGQDATDPFVAFHINK.G	2330.15	0		3
A2BE28	Las1l Ribosomal biogenesis protein LAS1L	Las1l			20	0	2
			K.LIDAAGTLGTDELR.L	1443.76	20		2
			K.GNEEVASHPEPSSR.H	1494.67	0		2
P41216	Acsl1 Long-chain-fatty-acid--CoA ligase 1	Acsl1			20	7.6	23
			K.AELSVIFADKPEK.A	1445.78	20		2
			K.CGVEIISLK.A	1017.55	20		2
			K.DGWLHTGDIGK.W	1197.58	20		3
			K.EVAELAECIGSGLIQK.G	1715.88	20		2
			K.IGFFQGDIR.L	1051.55	4.35		2
			K.LAQGEYIAPEK.I	1217.63	3.98		2
			K.LVDVEEMNYLASK.G	1509.74	6.09		2
			K.VLQPTIFPVVPR.L	1364.82	5.24		2
			R.GLQGSFEELCR.N	1294.6	6.9		2
			R.SAVLEDDKLLVYYYDDVR.T	2176.08	20		3
			R.SQIDELYATIK.I	1279.67	20		2
			R.TAEALDKDGWLHTGDIGK.W	1926.95	20		3
			K.ALKPPCDLSMQSVEIAGTTDGIR.R	2459.22	0		3
			K.EAGLKPFEQVK.G	1244.68	0		2
			K.EVAELAECIGSGLIQK.G	1715.88	0		3
			K.GAMITHQNIINDCSGFIK.A	2018.97	0		2
			K.GIAVHPELFSIDNGLLTPTLK.A	2235.23	0		2
			K.GIAVHPELFSIDNGLLTPTLK.A	2235.23	0		3
			K.IIVIMDSYGSDLVER.G	1708.87	0		2
			K.VLQPTIFPVVPR.L	1364.82	0		3
			R.IFGQANTSLK.R	1077.58	0		2
			R.KPNQPYEWISYK.E	1551.77	0		2
			R.KPNQPYEWISYK.E	1551.77	0		3
			R.LMITGAAPVSATVLTFLR.T	1861.06	0		2
			R.LMITGAAPVSATVLTFLR.T	1861.06	0		3
			R.MPELIDIR.Q	985.527	0		2
			R.SAVLEDDKLLVYYYDDVR.T	2176.08	0		2
			R.TAEALDKDGWLHTGDIGK.W	1926.95	0		2
			R.TAEALDKDGWLHTGDIGK.W	1926.95	0		4
P46471	Psmc2 26S proteasome regulatory subunit 7	Psmc2			20	0	2
			R.FDDGAGGDNEVQR.T	1378.57	20		2
			K.IINADSEDPK.Y	1100.54	0		2
P47802	Mtx1 Metaxin-1	Mtx1			20	0	2
			R.QGADTLAFMSLLEEK.L	1651.81	20		2
			K.SENEEELEKELYQEAR.E	1995.91	0		2
			R.QTPAAPETEEEPYR.R	1616.73	0		2
P84096	Rhog Rho-related GTP-binding protein RhoG	Rhog			20	0	2
			R.YLECSALQQDGVK.E	1509.71	20		2
			K.EYIPTVFDNYSAQSAVDGR.T	2131.99	0		2
			R.LKEQGQAPITPQQGQALAK.Q	2006.1	0		3
			R.TVNLNLWDTAGQEEYDR.L	2023.93	0		2
Q09143	Slc7a1 High affinity cationic amino acid transporter 1	Slc7a1			20	0	2
			R.YQPEQPNLVYQMAR.T	1735.84	20		2
			K.NLLGLGQQMLR.R	1241.69	0		2
			R.TTEELDRVDQNELVSASESQTGFLPVAEK.F	3192.55	0		3
Q3U1G5	Isg20l2 Interferon-stimulated 20 kDa exonuclease-like 2	Isg20l2			20	0	3
			R.DIQVGNTGHSSVEDAQATMELYK.L	2493.15	20		3
			K.IATENSTQAQSK.D	1276.63	0		2
			K.IDLLGEFQSALPK.T	1429.78	0		2
Q5SUA5	Myo1g Unconventional myosin-Ig	Myo1g			20	0	2
			K.SHTVAEASYAR.D	1190.57	20		2
			K.NSMVALVENLASK.E	1374.72	0		2
			R.LISVEPRPEQPEPDFQSSR.S	2211.1	0		3
Q61033	Tmpo Lamina-associated polypeptide 2, isoforms alpha/ze	Tmpo			20	0	3
			R.NRPPLAAGANSK.G	1194.65	20		3
			K.SELVANNVTLPAGEQR.K	1696.87	0		2
			K.VVEEEWQQIDR.Q	1429.68	0		2
			R.LEDKDDLDVTELSNEELLDQLVR.Y	2701.34	0		3
			R.SSTPLPTVSSSAENTR.Q	1632.8	0		2
Q61124	Cln3 Battenin	Cln3			20	0	2
			R.NTSLSHAQQYR.W	1303.63	20		2
Q6ZQK5	Acap2 Arf-GAP with coiled-coil, ANK repeat and PH domain	Acap2			20	0	2
			K.VSEEKENALVK.N	1244.66	20		2
			K.SSPSTGSLDSGNESK.E	1451.64	0		2
Q80VA0	Galnt7 N-acetylgalactosaminyltransferase 7	Galnt7			20	0	2
			R.GGNGLAPGDDR.F	1027.47	20		2
			K.EPEPHGVVGGPGEK.A	1387.67	0		2
Q8BYI6	Lpcat2 Lysophosphatidylcholine acyltransferase 2	Lpcat2			20	0	2
			K.HLDEYASIASSSK.G	1406.67	20		2
			K.VSPESQEEGTSDK.K	1391.61	0		2
			R.NENAQTPLVGR.L	1197.61	0		2
Q8C129	Lnpep Leucyl-cystinyl aminopeptidase	Lnpep			20	0	2
			K.LLQNQIQQQTWTDEGTPSMR.E	2374.14	20		2
			K.ILEALASSEDVHK.L	1410.74	0		3
			K.LLQNQIQQQTWTDEGTPSMR.E	2374.14	0		3
			K.YFAATQFEPLAAR.S	1483.75	0		2
Q8C2Q3	Rbm14 RNA-binding protein 14	Rbm14			20	0	2
			K.IFVGNVSAACTSQELR.S	1750.87	20		2
			K.KGPALAIQSGDK.T	1183.66	0		2
Q8QZY9	Sf3b4 Splicing factor 3B subunit 4	Sf3b4			20	0	2
			R.NQDATVYVGGLDEK.V	1507.72	20		2
Q922J9	Far1 Fatty acyl-CoA reductase 1	Far1			20	0	2
			R.LRDENPDFR.E	1160.56	20		2
			K.IIAINSELTQPK.L	1325.76	0		2
			K.NILLTGATGFLGK.V	1303.75	0		2
			K.YVLNEEMSGLPAAR.K	1548.76	0		2
Q9CPU9	Slc31a2 Probable low affinity copper uptake protein 2	Slc31a2			20	0	3
			K.TLESLPATNSQQFILGPDQDSTGSR.S	2662.29	20		3
			K.TLESLPATNSQQFILGPDQDSTGSR.S	2662.29	0		2
Q9CQV5	Mrps24 28S ribosomal protein S24, mitochondrial	Mrps24			20	0	2
			R.TLEDVFLR.K	991.534	20		2
Q9EQP2	Ehd4 EH domain-containing protein 4	Ehd4			20	0	2
			R.LFEAEAQDLFR.D	1337.66	20		2
			K.EGADEEEWVVAK.D	1360.61	0		2
Q9ERK4	Cse1l Exportin-2	Cse1l			20	0	2
			K.ALTLPGSSENEYIMK.A	1651.81	20		2
			K.LLQTDDEEEAGLLELLK.S	1929	20		2
			K.ATIELCSTHANDASALR.I	1828.87	0		2
			K.SNNVNEFPVLK.A	1259.65	0		2
			R.AADEEAFEDNSEEYIR.R	1886.78	0		2
			R.FQSGDFHVINGVLR.T	1587.82	0		3
Q9QXZ0	Macf1 Microtubule-actin cross-linking factor 1	Macf1			20	0	3
			R.NTQGTTTSSHTSASADIEK.A	1934.88	20		3
			K.AGSELLESSAGDDASSLR.S	1763.82	0		2
			K.LSQEEAVPADLSALESHR.T	1951.97	0		3
			R.NTQGTTTSSHTSASADIEK.A	1934.88	0		2
			R.SLQDTAEVLSLENHPAK.Q	1850.94	0		3
			R.TSLAGDTSNSSSPASTGAK.A	1737.8	0		2
			R.VDSLIPWIR.Q	1097.62	0		2
			R.VGGGWMALDEFLVKNDPCR.A	2164.03	0		2
Q9WVR4	Fxr2 Fragile X mental retardation syndrome-related prot	Fxr2			20	0	3
			R.EDLMGLAIGTHGANIQQAR.K	1995	20		3
			K.AGYTTDESSSSSLHTTR.T	1798.8	0		2
			K.AGYTTDESSSSSLHTTR.T	1798.8	0		3
			K.EITEGDEVEVYSR.A	1524.69	0		2
			R.EDLMGLAIGTHGANIQQAR.K	1995	0		2
Q9Z0R9	Fads2 Fatty acid desaturase 2	Fads2			20	8.61	23
			R.ALIDIVSSLKK.S	1185.73	20		3
			R.VIGHYSGEDATDAFR.A	1636.75	20		2
			R.VIGHYSGEDATDAFR.A	1636.75	5.08		3
			K.FLKPLLIGELAPEEPSLDR.G	2137.19	0		3
			K.HGIEYQEKPLLR.A	1481.8	0		2
			K.HGIEYQEKPLLR.A	1481.8	0		3
			K.SSQITEDFR.A	1081.5	0		2
			R.AFHLDLDFVGK.F	1260.65	0		3
			R.ALIDIVSSLK.K	1057.64	0		2
			R.ALIDIVSSLKK.S	1185.73	0		2
			R.QAPMPTFR.W	946.47	0		2
A2RSY6	Trmt1l TRMT1-like protein	Trmt1l			0	0	23
			K.VTINDLNENSVTLIQK.N	1799.96	0		2
			K.VVVDSEEKEEGDALEDDGTLGDIQVTR.M	2918.37	0		3
B2RQC6	Cad CAD protein	Cad			0	0	2
			R.EAAAGNIGGQTVR.E	1242.63	0		2
			R.NSVTGGTAAFEPSLDYCVVK.I	2115	0		2
			R.VLGTSPEAIDSAENR.F	1557.76	0		2
B2RXS4	Plxnb2 Plexin-B2	Plxnb2			0	0	23
			K.DGDKDVMITGK.L	1177.56	0		2
			K.SQLEGLEESVR.D	1245.62	0		2
			R.QMVQVSDQDMNTHLAEISR.A	2202.02	0		3
			R.RPIVEQALYQFSNLLNSK.S	2120.15	0		3
D3Z7P3	Gls Glutaminase kidney isoform, mitochondrial	Gls			0	0	2
			K.DSPGETDAFGNSEGK.E	1509.62	0		2
			K.MAGNEYVGFSNATFQSER.E	2007.88	0		2
E9Q4P1	Wdfy1 WD repeat and FYVE domain-containing protein 1	Wdfy1			0	0	23
			K.EDGVITASEDR.T	1190.54	0		2
			K.IEGHQDAVTAALLIPK.E	1674.93	0		3
E9Q9A9	Oas2 2-5-oligoadenylate synthase 2	Oas2			0	0	23
			K.LEGYIQENLKPNR.E	1572.83	0		3
			R.ASPGEFSDCFTTLQQR.F	1842.82	0		2
			R.SSGYSSGWSPGGSSGVPSGPVHK.L	2160.99	0		3
G5E870	Trip12 E3 ubiquitin-protein ligase TRIP12	Trip12			0	0	2
			K.IDPLALVQAIER.Y	1336.77	0		2
			K.MADPESNQETVNSSAAR.T	1805.79	0		2
O08583	Alyref THO complex subunit 4	Alyref			0	0	2
			K.QQLSAEELDAQLDAYNAR.M	2034.97	0		2
O09005	Degs1 Sphingolipid delta(4)-desaturase DES1	Degs1			0	0	234
			K.VLYDFVTDDTISPYSR.M	1890.91	0		2
			R.VSREEFEWVYTDQPHAAR.R	2220.04	0		3
			R.VSREEFEWVYTDQPHAAR.R	2220.04	0		4
O35129	Phb2 Prohibitin-2	Phb2			0	0	23
			R.IGGVQQDTILAEGLHFR.I	1853.98	0		3
			R.IYLTADNLVLNLQDESFTR.G	2225.14	0		2
			R.VLSRPNAQELPSMYQR.L	1888.97	0		3
O35375	Nrp2 Neuropilin-2	Nrp2			0	0	23
			K.IFQANNDATEVVLNK.L	1674.86	0		2
			K.LFEGNMHYDTPDIR.R	1706.77	0		3
			R.IANEQISASSTFSDGR.W	1681.79	0		2
			R.NPQAQPGEEWLQVDLGTPK.T	2107.04	0		2
O35379	Abcc1 Multidrug resistance-associated protein 1	Abcc1			0	0	23
			K.GSVAYVPQQAWIQNDSLR.E	2032.02	0		2
			R.IFLSHEELEPDSIER.R	1812.89	0		3
O35382	Exoc4 Exocyst complex component 4	Exoc4			0	0	2
			R.SQTGVGDQTTQNTR.L	1491.69	0		2
O35639	Anxa3 Annexin A3	Anxa3			0	0	23
			K.ALLTLADGR.R	928.534	0		2
			K.DYPGFSPSVDAEAIR.K	1622.76	0		2
			K.GTGTDEDALIEILTTR.S	1703.86	0		2
			K.SLGDDISSETSGDFRK.A	1712.79	0		2
			K.SLGDDISSETSGDFRK.A	1712.79	0		3
O35682	Myadm Myeloid-associated differentiation marker	Myadm			0	0	2
			R.ALTQPLGLLR.L	1080.67	0		2
O35691	Pnn Pinin	Pnn			0	0	3
			K.VELAQLQEEWNEHNAK.I	1937.93	0		3
O35857	Timm44 Mitochondrial import inner membrane translocase su	Timm44			0	0	2
			K.TEMSEVLTEILR.V	1419.73	0		2
			K.VTDLLGGLFSK.T	1148.64	0		2
O54825	Bysl Bystin	Bysl			0	0	23
			R.QQQEELETDHGAGDR.S	1711.74	0		2
			R.QQQEELETDHGAGDR.S	1711.74	0		3
O54962	Banf1 Barrier-to-autointegration factor	Banf1			0	0	23
			R.DFVAEPMGEKPVGSLAGIGDVLSK.R	2416.24	0		2
			R.DFVAEPMGEKPVGSLAGIGDVLSK.R	2416.24	0		3
O70251	Eef1b Elongation factor 1-beta	Eef1b			0	0	2
			K.TPAGLQVLNDYLADK.S	1616.84	0		2
O70310	Nmt1 Glycylpeptide N-tetradecanoyltransferase 1	Nmt1			0	0	2
			K.EKGSDMESTQDQPVK.M	1677.75	0		2
			K.GFDVFNALDLMENK.T	1611.76	0		2
			K.GSDMESTQDQPVK.M	1420.61	0		2
O70551	Srpk1 SRSF protein kinase 1	Srpk1			0	0	2
			K.FSAGNFLINPLEPK.N	1545.82	0		2
			R.SGAPPPSGSAVSTAPQPK.P	1634.83	0		2
O88531	Ppt1 Palmitoyl-protein thioesterase 1	Ppt1			0	0	2
			K.ETIPLQESTLYTEDR.L	1793.87	0		2
			K.LQQGYNAIGFSQGGQFLR.A	1984	0		2
			R.LVQAQYWHDPIK.E	1496.78	0		2
O88532	Zfr Zinc finger RNA-binding protein	Zfr			0	0	2
			K.AISSASSPQSPGDALR.R	1542.76	0		2
			K.GLSTTGNSSLNSTSNTK.V	1667.8	0		2
P01887	B2m Beta-2-microglobulin	B2m			0	0	2
			K.VEMSDMSFSK.D	1159.49	0		2
P01902	H2-K1 H-2 class I histocompatibility antigen, K-D alpha	H2-K1			0	0	23
			K.GVNYALAPGSQTSDLSLPDGK.V	2090.04	0		2
			K.TWTAADTAALITR.R	1389.73	0		2
			R.FIAVGYVDDTQFVR.F	1628.82	0		2
			R.YFVTAVSR.P	941.497	0		2
			R.YFVTAVSRPGLGEPR.F	1647.87	0		3
P01942	Hba Hemoglobin subunit alpha	Hba			0	0	23
			K.IGGHGAEYGAEALER.M	1528.73	0		2
			K.IGGHGAEYGAEALER.M	1528.73	0		3
P02088	Hbb-b1 Hemoglobin subunit beta-1	Hbb-b1			0	0	2
			K.LHVDPENFR.L	1125.56	0		2
			R.LLVVYPWTQR.Y	1273.72	0		2
P02089	Hbb-b2 Hemoglobin subunit beta-2	Hbb-b2			0	0	2
			K.LHVDPENFR.L	1125.56	0		2
			R.LLVVYPWTQR.Y	1273.72	0		2
P04441	Cd74 H-2 class II histocompatibility antigen gamma chai	Cd74			0	0	2
			K.LTITSQNLQLESLR.M	1614.89	0		2
			K.QWLLFEMSK.N	1180.6	0		2
P05202	Got2 Aspartate aminotransferase, mitochondrial	Got2			0	0	2
			R.IAATILTSPDLR.K	1269.73	0		2
P05555	Itgam Integrin alpha-M	Itgam			0	0	2
			K.LILPDCVDDSVSPIILR.L	1925.04	0		2
			K.TLFSLMQYSDEFR.I	1635.76	0		2
			R.VDSDMNDAYLGYASAVILR.N	2072.99	0		2
P07146	Prss2 Anionic trypsin-2	Prss2			0	0	2
			R.HPNYNSWTLDNDIMLIK.L	2074	0		2
			R.LGEHNINVLEGNEQFVDSAK.I	2213.08	0		2
P08775	Polr2a DNA-directed RNA polymerase II subunit RPB1	Polr2a			0	0	2
			R.TVITPDPNLSIDQVGVPR.S	1921.04	0		2
P09411	Pgk1 Phosphoglycerate kinase 1	Pgk1			0	0	23
			K.ITLPVDFVTADKFDENAK.T	2023.03	0		3
			K.LGDVYVNDAFGTAHR.A	1633.78	0		2
			K.YSLEPVAAELK.S	1218.65	0		2
			R.AHSSMVGVNLPQK.A	1366.7	0		2
			R.FHVEEEGK.G	973.451	0		2
P09671	Sod2 Superoxide dismutase [Mn], mitochondrial	Sod2			0	0	2
			K.GDVTTQVALQPALK.F	1439.8	0		2
P12787	Cox5a Cytochrome c oxidase subunit 5A, mitochondrial	Cox5a			0	0	2
			K.GMNTLVGYDLVPEPK.I	1631.82	0		2
			R.LNDFASAVR.I	991.509	0		2
P15920	Atp6v0a2 V-type proton ATPase 116 kDa subunit a isoform 2	Atp6v0a2			0	0	2
			K.HVLEMQEQLQK.L	1381.7	0		2
			K.LGFVSGLIQQGR.V	1273.71	0		2
P17426	Ap2a1 AP-2 complex subunit alpha-1	Ap2a1			0	0	23
			K.VGGYILGEFGNLIAGDPR.S	1847.96	0		3
			R.IAGDYVSEEVWYR.V	1585.74	0		2
			R.ILVAGDSMDSVK.Q	1233.63	0		2
			R.NADVELQQR.A	1071.53	0		2
P17427	Ap2a2 AP-2 complex subunit alpha-2	Ap2a2			0	0	23
			K.IIGFGSALLEEVDPNPANFVGAGIIHTK.T	2879.53	0		3
			K.NADVELQQR.A	1071.53	0		2
			K.VGGYILGEFGNLIAGDPR.S	1847.96	0		3
			R.IAGDYVSEEVWYR.V	1585.74	0		2
P17918	Pcna Proliferating cell nuclear antigen	Pcna			0	0	2
			R.AEDNADTLALVFEAPNQEK.V	2074.99	0		2
P18242	Ctsd Cathepsin D	Ctsd			0	0	23
			K.AIGAVPLIQGEYM(15.995)IPCEK.V	1360.71	0		2
			K.AIGAVPLIQGEYMIPCEK.V	1989.01	0		2
			K.GGCEAIVDTGTSLLVGPVEEVK.E	2230.12	0		2
			K.GGCEAIVDTGTSLLVGPVEEVK.E	2230.12	0		3
			K.VSSLPTVYLK.L	1105.64	0		2
			R.DPEGQPGGELMLGGTDSK.Y	1786.8	0		2
P21107	Tpm3 Tropomyosin alpha-3 chain	Tpm3			0	0	2
			R.IQLVEEELDR.A	1242.65	0		2
			R.KLVIIEGDLER.T	1283.74	0		2
P21956	Mfge8 Lactadherin	Mfge8			0	0	23
			K.EWLQVDLGTQR.Q	1343.68	0		2
			K.VAHSDDGVQWTVYEEQGSSK.V	2222	0		3
			K.VFQGNLDNNSHKK.N	1499.75	0		2
			R.AFGWYPHLGR.L	1202.6	0		3
			R.VSGVMTQGASR.A	1091.54	0		2
P22892	Ap1g1 AP-1 complex subunit gamma-1	Ap1g1			0	0	23
			K.NVGNAILYETVLTIMDIK.S	2007.08	0		3
			K.TVQTDHNAVQR.H	1267.63	0		2
			K.TVQTDHNAVQR.H	1267.63	0		3
P23249	Mov10 Putative helicase MOV-10	Mov10			0	0	2
			K.ETGNPGGQLVLAGDPR.Q	1579.8	0		2
			K.VGSVEEFQGQER.S	1363.64	0		2
			R.EGEGGLPLQVEPEWR.N	1694.83	0		2
			R.SLESNPEQLQAMK.H	1473.71	0		2
P26350	Ptma Prothymosin alpha	Ptma			0	0	3
			K.RVAEDDEDDDVDTKK.Q	1748.77	0		3
			R.VAEDDEDDDVDTKK.Q	1592.67	0		3
P26369	U2af2 Splicing factor U2AF 65 kDa subunit	U2af2			0	0	23
			K.AMQAAGQIPATALLPTMTPDGLAVTPTPVPVVGSQMTR.Q	3789.97	0		3
			R.LGGLTQAPGNPVLAVQINQDK.N	2133.16	0		2
			R.SVDETTQAMAFDGIIFQGQSLK.I	2386.16	0		2
P26443	Glud1 Glutamate dehydrogenase 1, mitochondrial	Glud1			0	0	23
			K.IIAEGANGPTTPEADKIFLER.N	2242.17	0		3
			R.DDGSWEVIEGYR.A	1424.62	0		2
P27601	Gna13 Guanine nucleotide-binding protein subunit alpha-1	Gna13			0	0	2
			R.ALWEDSGIQNAYDR.R	1636.75	0		2
			R.APMAAQGMVETR.V	1260.6	0		2
P28063	Psmb8 Proteasome subunit beta type-8	Psmb8			0	0	2
			K.VESSDVSDLLYK.Y	1353.67	0		2
			R.ATAGSYISSLR.M	1124.58	0		2
			R.QDLSPEEAYDLGR.R	1491.68	0		2
P28867	Prkcd Protein kinase C delta type	Prkcd			0	0	2
			K.LLAEALNQVTQR.S	1354.76	0		2
			R.KLDTTESVGIYQGFEK.K	1813.91	0		2
P29351	Ptpn6 Tyrosine-protein phosphatase non-receptor type 6	Ptpn6			0	0	2
			R.IQNSGDFYDLYGGEK.F	1704.76	0		2
			R.TGTIIVIDMLMESISTK.G	1850.97	0		2
P29391	Ftl1 Ferritin light chain 1	Ftl1			0	0	23
			K.TQEAMEAALAMEK.N	1421.65	0		2
			R.ALFQDVQKPSQDEWGK.T	1875.92	0		2
			R.ALFQDVQKPSQDEWGK.T	1875.92	0		3
			R.VAGPQPAQTGAPQGSLGEYLFER.L	2373.18	0		2
			R.VAGPQPAQTGAPQGSLGEYLFER.L	2373.18	0		3
P29416	Hexa Beta-hexosaminidase subunit alpha	Hexa			0	0	2
			R.EEMPVEYMLEMQDITR.A	2013.89	0		2
			R.GLETFSQLVWK.S	1306.69	0		2
			R.RGIQAQPISVGYCEQEFEQT.-	2340.09	0		2
P30204	Msr1 Macrophage scavenger receptor types I and II	Msr1			0	0	23
			K.EEQAHVEQEVK.Q	1324.63	0		2
			K.QQEDISKLEER.V	1373.68	0		3
			R.LKDWEHSQTLK.N	1383.71	0		2
			R.SMTASLPHSTK.N	1158.57	0		2
P31230	Aimp1 Aminoacyl tRNA synthase complex-interacting multif	Aimp1			0	0	2
			K.QQSAAASTDSKPIDASR.L	1731.84	0		2
P31266	Rbpj Recombining binding protein suppressor of hairless	Rbpj			0	0	2
			K.QTALLDADDPVSQLHK.C	1749.89	0		2
			R.IIQFQATPCPK.E	1301.68	0		2
P35282	Rab21 Ras-related protein Rab-21	Rab21			0	0	23
			R.FHALGPIYYR.D	1235.65	0		3
			R.HVSIQEAESYAESVGAK.H	1803.86	0		2
			R.HVSIQEAESYAESVGAK.H	1803.86	0		3
P35601	Rfc1 Replication factor C subunit 1	Rfc1			0	0	2
			K.AVVAESLNNTSIK.G	1344.72	0		2
			K.ILDEDGLLDLIR.T	1383.76	0		2
			K.NIIGQQGDQSCANK.L	1531.7	0		2
			R.AADSICDGDLVDNQIR.S	1760.8	0		2
P41731	Cd63 CD63 antigen	Cd63			0	0	2
			K.SFQQQMQNYLK.D	1413.67	0		2
P47740	Aldh3a2 Fatty aldehyde dehydrogenase	Aldh3a2			0	0	2
			K.NVDEAINFINDR.E	1418.68	0		2
			K.VMQEEIFGPILPIVSVK.N	1899.06	0		2
P47758	Srprb Signal recognition particle receptor subunit beta	Srprb			0	0	2
			R.DTQTSITDSSAIYK.V	1528.73	0		2
			R.GDTGSADIQDLEK.W	1347.62	0		2
P51829	Adcy7 Adenylate cyclase type 7	Adcy7			0	0	23
			K.AYEVEDGHGEQR.D	1388.6	0		2
			R.SQQPPPPSHHLSKPK.G	1663.88	0		3
P51859	Hdgf Hepatoma-derived growth factor	Hdgf			0	0	3
			K.NSTPSEPDSGQGPPAEEEEGEEEAAKEEAEAQGVR.D	3640.56	0		3
P51863	Atp6v0d1 V-type proton ATPase subunit d 1	Atp6v0d1			0	0	23
			K.AYLESFYK.F	1019.5	0		2
			K.IDNYIPIF.-	993.517	0		2
			K.LHLQSTDYGNFLANEASPLTVSVIDDK.L	2947.46	0		3
			R.LYPEGLAQLAR.A	1229.68	0		2
P52875	Tmem165 Transmembrane protein 165	Tmem165			0	0	23
			K.LLNGPDVETGTSTAIPQKK.W	1969.06	0		3
			K.MSPDEGQEELEEVQAELK.K	2060.93	0		2
			R.NQEPPAPAQQLQPQPAAVQGLEPAR.A	2635.35	0		3
P52912	Tia1 Nucleolysin TIA-1	Tia1			0	0	2
			K.VNWATTPSSQK.K	1217.6	0		2
			R.QTFSPFGQIMEIR.V	1552.77	0		2
P54103	Dnajc2 DnaJ homolog subfamily C member 2	Dnajc2			0	0	2
			K.EHGVASQADSAAPSER.F	1610.73	0		2
			R.AFNSVDPTFDNSVPSK.S	1723.81	0		2
P56395	Cyb5a Cytochrome b5	Cyb5a			0	0	23
			K.TYIIGELHPDDR.S	1427.7	0		2
			K.TYIIGELHPDDR.S	1427.7	0		3
P57716	Ncstn Nicastrin	Ncstn			0	0	2
			R.EQCQDPSKVPNESK.D	1644.74	0		2
			R.LENIDSFVELGQVALR.T	1801.96	0		2
P57787	Slc16a3 Monocarboxylate transporter 4	Slc16a3			0	0	23
			K.LHKPPVDVGVDSR.E	1417.77	0		3
			K.NGEVVHTPETSV.-	1267.6	0		2
			K.RPEVTEPEEVASEEK.L	1727.82	0		2
P58681	Tlr7 Toll-like receptor 7	Tlr7			0	0	2
			K.NLFNLEVLDISR.N	1431.77	0		2
			K.NSAVTEWVLQELVAK.L	1685.9	0		2
			K.SLTTLILK.H	887.569	0		2
			K.YFLEDALQLR.Y	1266.66	0		2
			R.NLQELDLSQNYLAR.E	1675.85	0		2
P58742	Aaas Aladin	Aaas			0	0	23
			K.GNPQVQDGNPVILLFR.T	1765.95	0		3
			K.SATIVADLSETTIQTPDGEER.L	2233.08	0		2
			R.GQVTLYEHNNELVTGNSYESPPPDFR.G	2963.38	0		3
			R.LGGEAHSMVWDPSGER.L	1726.77	0		3
			R.VYNANSTIVPSLK.H	1404.76	0		2
P60122	Ruvbl1 RuvB-like 1	Ruvbl1			0	0	23
			K.GLGLDESGLAK.Q	1058.56	0		2
			K.LDPSIFESLQK.E	1275.67	0		2
			K.QAASGLVGQENAR.E	1299.65	0		2
			R.AQTEGINISEEALNHLGEIGTK.T	2324.17	0		3
			R.AVLLAGPPGTGK.T	1079.63	0		2
			R.YSVQLLTPANLLAK.I	1529.88	0		2
P60229	Eif3e Eukaryotic translation initiation factor 3 subunit	Eif3e			0	0	2
			K.LNMTPEEAER.W	1188.54	0		2
			R.QEYLDTLYR.Y	1199.58	0		2
			R.YLTTAVITNK.D	1122.63	0		2
P61327	Magoh Protein mago nashi homolog	Magoh			0	0	23
			R.IIDDSEITKEDDALWPPPDR.V	2325.12	0		3
			R.VFYYLVQDLK.C	1286.69	0		2
P61967	Ap1s1 AP-1 complex subunit sigma-1A	Ap1s1			0	0	2
			K.AIEQADLLQEEDESPR.S	1841.86	0		2
P62137	Ppp1ca Serine/threonine-protein phosphatase PP1-alpha cat	Ppp1ca			0	0	2
			R.AHQVVEDGYEFFAK.R	1638.77	0		2
P62141	Ppp1cb Serine/threonine-protein phosphatase PP1-beta cata	Ppp1cb			0	0	2
			R.AHQVVEDGYEFFAK.R	1638.77	0		2
P62748	Hpcal1 Hippocalcin-like protein 1	Hpcal1			0	0	2
			K.IYANFFPYGDASK.F	1491.7	0		2
			K.LSLEEFIK.G	977.543	0		2
			K.MPEDESTPEKR.T	1317.59	0		2
			R.SEMLEIVQAIYK.M	1422.74	0		2
P62897	Cycs Cytochrome c, somatic	Cycs			0	0	23
			K.GITWGEDTLMEYLENPKK.Y	2124.03	0		3
			R.ADLIAYLK.K	905.522	0		2
P63087	Ppp1cc Serine/threonine-protein phosphatase PP1-gamma cat	Ppp1cc			0	0	2
			R.AHQVVEDGYEFFAK.R	1638.77	0		2
P63094	Gnas Guanine nucleotide-binding protein G(s) subunit al	Gnas			0	0	2
			K.QADYVPSDQDLLR.C	1518.73	0		2
			R.YTTPEDATPEPGEDPR.V	1773.77	0		2
P63101	Ywhaz 14-3-3 protein zeta/delta	Ywhaz			0	0	23
			K.DSTLIMQLLR.D	1188.65	0		2
			K.GIVDQSQQAYQEAFEISK.K	2040.98	0		2
			K.SVTEQGAELSNEER.N	1547.71	0		2
			K.TAFDEAIAELDTLSEESYK.D	2131.99	0		3
			R.NLLSVAYK.N	906.518	0		2
			R.YLAEVAAGDDKK.G	1278.65	0		2
P70295	Aup1 Ancient ubiquitous protein 1	Aup1			0	0	234
			K.EVLPHVPLNVIQR.D	1512.88	0		3
			K.FPSSGLATPQPTALTFAK.S	1833.97	0		2
			R.LPPTPLLLFPEEEATNGR.E	1994.06	0		2
			R.LRPQSVQSSFPSPPSPSSDVQLTTLAHR.V	3019.56	0		4
			R.QLGEESEEFALR.V	1406.67	0		2
P70318	Tial1 Nucleolysin TIAR	Tial1			0	0	2
			K.VNWATTPSSQK.K	1217.6	0		2
			R.QTFSPFGQIMEIR.V	1552.77	0		2
P70670	Naca Nascent polypeptide-associated complex subunit alp	Naca			0	0	2
			K.IEDLSQQAQLAAAEK.F	1613.83	0		2
			K.SPASDTYIVFGEAK.I	1483.72	0		2
P80313	Cct7 T-complex protein 1 subunit eta	Cct7			0	0	2
			K.LPIGDVATQYFADR.D	1564.79	0		2
			K.SQDAEVGDGTTSVTLLAAEFLK.Q	2252.13	0		2
			K.VQGGALEESQLVAGVAFK.K	1801.96	0		2
			R.GGAEQFMEETER.S	1382.58	0		2
P80314	Cct2 T-complex protein 1 subunit beta	Cct2			0	0	23
			K.EAVAMESFAK.A	1081.51	0		2
			R.GATQQILDEAER.S	1329.65	0		2
			R.QVLLSAAEAAEVILR.V	1581.91	0		2
			R.VQDDEVGDGTTSVTVLAAELLR.E	2288.16	0		2
			R.VQDDEVGDGTTSVTVLAAELLR.E	2288.16	0		3
P83940	Eloc Elongin-C	Eloc			0	0	2
			K.AMLSGPGQFAENETNEVNFR.E	2211.01	0		2
P97363	Sptlc2 Serine palmitoyltransferase 2	Sptlc2			0	0	23
			K.AYLYLDEAHSIGALGPSGR.G	1990	0		2
			K.AYLYLDEAHSIGALGPSGR.G	1990	0		3
			R.LVPLLDRPFDETTYEETED.-	2282.07	0		2
			R.SSTATVAAAGQIHHVTENGGLYK.R	2312.16	0		3
P97372	Psme2 Proteasome activator complex subunit 2	Psme2			0	0	3
			R.AFYAELYHIISSNLEK.I	1897.97	0		3
P97379	G3bp2 Ras GTPase-activating protein-binding protein 2	G3bp2			0	0	2
			K.LPNFGFVVFDDSEPVQR.I	1965.97	0		2
			R.VDAKPEVQSQPPR.V	1449.76	0		2
P97386	Lig3 DNA ligase 3	Lig3			0	0	23
			K.EDEQQQALQDIASR.C	1629.76	0		2
			R.SEAHTADGISIR.F	1255.62	0		3
			R.VLHNEQEVEKDPGR.R	1648.82	0		2
P97450	Atp5j ATP synthase-coupling factor 6, mitochondrial	Atp5j			0	0	2
			R.QASGGPVDIGPEYQQDLDR.E	2044.95	0		2
P97496	Smarcc1 SWI/SNF complex subunit SMARCC1	Smarcc1			0	0	2
			K.FWESPDTVSQLDSVR.V	1764.83	0		2
			R.SQKEEDEQEDLTK.D	1577.71	0		2
P97808	Fxyd5 FXYD domain-containing ion transport regulator 5	Fxyd5			0	0	23
			K.MATSNPVSDPGPHTSSK.K	1711.78	0		2
			K.MATSNPVSDPGPHTSSK.K	1711.78	0		3
Q00651	Itga4 Integrin alpha-4	Itga4			0	0	23
			R.FGESIANLGDIDNDGFEDIAIGAPQEDDLR.G	3206.47	0		3
			R.VDGISSTYSQR.I	1211.58	0		2
Q01405	Sec23a Protein transport protein Sec23A	Sec23a			0	0	2
			R.GPQVQQPPPSNR.F	1303.66	0		2
			R.SPFLQVFNNSPDESSYYR.H	2149.98	0		2
Q01768	Nme2 Nucleoside diphosphate kinase B	Nme2			0	0	23
			R.NIIHGSDSVESAEK.E	1484.71	0		2
			R.VMLGETNPADSKPGTIR.G	1784.91	0		3
Q03963	Eif2ak2 Interferon-induced, double-stranded RNA-activated	Eif2ak2			0	0	2
			K.IGDFGLATALENDGK.S	1519.75	0		2
			K.IGQTMYGTGSGVTK.Q	1398.68	0		2
Q0GNC1	Inf2 Inverted formin-2	Inf2			0	0	23
			K.IGNFLNYGSHTGDADGFK.I	1912.88	0		3
			K.SVQTNSVQNQGSSSQNTTTPTTK.V	2395.13	0		2
			K.SVQTNSVQNQGSSSQNTTTPTTK.V	2395.13	0		3
Q0P678	Zc3h18 Zinc finger CCCH domain-containing protein 18	Zc3h18			0	0	23
			K.KPAPPPAPPQATK.T	1298.73	0		2
			K.KPAPPPAPPQATK.T	1298.73	0		3
			R.DTTLEPYADPYYDYEIER.F	2252.98	0		2
Q1RLL3	Cpne9 Copine-9	Cpne9			0	0	2
			R.DIVQFVPFR.D	1119.61	0		2
			R.TEVIDNTLNPDFVR.K	1631.82	0		2
Q2TBE6	Pi4k2a Phosphatidylinositol 4-kinase type 2-alpha	Pi4k2a			0	0	2
			K.VAAIDNGLAFPLK.H	1327.75	0		2
			R.RFEAEPLPENTNR.Q	1571.77	0		2
Q3KNM2	March5 E3 ubiquitin-protein ligase MARCH5	March5			0	0	34
			R.IPAEANPLADHVSATR.I	1660.85	0		3
			R.VACPQCNAEYLIVFPKLGPVVYVLDLADR.L	3320.72	0		4
Q3TDN2	Faf2 FAS-associated factor 2	Faf2			0	0	23
			R.AHPVFYQGTYSQALNDAK.R	2009.97	0		3
			R.LALEQHNWNMEAAVQDR.L	2024.96	0		3
			R.QQQDEAYLASLR.A	1420.69	0		2
Q3TYS2	Cybc1 Cytochrome b-245 chaperone 1	Cybc1			0	0	3
			K.LITSFLELHR.L	1227.7	0		3
			R.FATGFSHPLTQSAVMGR.R	1805.89	0		3
Q3UHD6	Snx27 Sorting nexin-27	Snx27			0	0	3
			R.NGGGGGGSGLHCAGNGGGGGGGPR.V	1922.82	0		3
Q3URS9	Ccdc51 Coiled-coil domain-containing protein 51	Ccdc51			0	0	2
			R.GLVHAEQGQGSGSPTGSSTR.G	1911.9	0		2
Q3UVK0	Ermp1 Endoplasmic reticulum metallopeptidase 1	Ermp1			0	0	2
			R.AGDNILAVLK.H	1012.59	0		2
			R.TSGLQGEFDAR.Q	1179.55	0		2
Q3UYV9	Ncbp1 Nuclear cap-binding protein subunit 1	Ncbp1			0	0	23
			K.ANNYNEAVYLVR.F	1424.7	0		2
			R.MFDYTDDPEGPVMPGSHSVER.F	2366	0		3
Q3V3R1	Mthfd1l Monofunctional C1-tetrahydrofolate synthase, mitoc	Mthfd1l			0	0	2
			K.LIAEESVSLLAAALR.I	1554.9	0		2
			R.EFSEIQLSR.L	1107.56	0		2
Q4QRL3	Ccdc88b Coiled-coil domain-containing protein 88B	Ccdc88b			0	0	3
			R.RTEAEAHQEAEAQAR.E	1695.79	0		3
Q4VA53	Pds5b Sister chromatid cohesion protein PDS5 homolog B	Pds5b			0	0	23
			K.SIDGTADDEDEGVPTDQAIR.A	2103.93	0		2
			R.LLTTILHSDGDLTEQGK.I	1839.96	0		2
			R.LLTTILHSDGDLTEQGK.I	1839.96	0		3
Q505F5	Lrrc47 Leucine-rich repeat-containing protein 47	Lrrc47			0	0	23
			K.DGQCPLVVEQVR.V	1398.69	0		2
			K.STSENKEEDMLSGTEADAGCGLSDPNLTLSSGK.D	3400.5	0		3
Q5XG71	Utp20 Small subunit processome component 20 homolog	Utp20			0	0	23
			K.FLDESLGEQVVK.N	1362.7	0		2
			R.ELNSTFAEQDPVLK.N	1589.79	0		2
			R.FINNEYYPADLQVAPTQDLR.K	2367.16	0		2
			R.HLDDINFDVR.F	1242.6	0		2
			R.LPVSMEDDGLSER.Q	1446.67	0		2
			R.VKPYLPLIIAPLFR.E	1640.03	0		3
Q5XJY5	Arcn1 Coatomer subunit delta	Arcn1			0	0	2
			K.NSNILEDLETLR.L	1415.73	0		2
			K.VTQVDGNSPVR.F	1170.6	0		2
Q5Y5T1	Zdhhc20 Palmitoyltransferase ZDHHC20	Zdhhc20			0	0	2
			K.SGTNNHVTVEIEN.-	1412.65	0		2
			R.LLDSESQWLENGAEEGVTK.S	2105	0		2
			R.LVGMDPEQASVANQSDYVR.S	2078.98	0		2
Q60605	Myl6 Myosin light polypeptide 6	Myl6			0	0	23
			K.NKDQGTYEDYVEGLR.V	1785.82	0		2
			K.VLDFEHFLPMLQTVAK.N	1888	0		3
Q60664	Lrmp Lymphoid-restricted membrane protein	Lrmp			0	0	2
			R.DAPEPQGEEAVER.T	1425.64	0		2
			R.NLGNVGLVSGMENNDR.F	1687.79	0		2
Q60817	Naca Nascent polypeptide-associated complex subunit alp	Naca			0	0	2
			K.IEDLSQQAQLAAAEK.F	1613.83	0		2
			K.SPASDTYIVFGEAK.I	1483.72	0		2
Q60875	Arhgef2 Rho guanine nucleotide exchange factor 2	Arhgef2			0	0	234
			K.ELLSNVDQDVHELEK.E	1766.87	0		3
			K.KQDVIYELIQTELHHVR.T	2121.14	0		4
			K.YIFTSLDKPSVVSLQNLIVR.D	2292.29	0		3
			R.EPALPLDSDSGSCPGVTANGEAR.T	2300.04	0		2
			R.ILQNSHGVEEEYQDLASALGLVK.E	2513.28	0		3
			R.LGDLLISQFSGSNAEQMR.K	1965.97	0		2
			R.QILSQSTDSLNMR.N	1491.74	0		2
			R.QLAALGQNEPLPAEAPWAR.R	2032.06	0		2
Q61081	Cdc37 Hsp90 co-chaperone Cdc37	Cdc37			0	0	2
			K.ELEVAESDGQVELER.L	1701.81	0		2
			R.LGPGGLDPVEVYESLPEELQK.C	2269.16	0		2
Q61316	Hspa4 Heat shock 70 kDa protein 4	Hspa4			0	0	2
			K.AESEEMETSQAGSK.D	1482.61	0		2
			K.LEDTENWLYEDGEDQPK.Q	2080.89	0		2
			K.SNLAYDIVQLPTGLTGIK.V	1903.05	0		2
			R.NFTTEQVTAMLLSK.L	1581.81	0		2
Q61490	Alcam CD166 antigen	Alcam			0	0	2
			K.EIDPGTQLYTVTSSLEYK.T	2044.01	0		2
			K.QIGDTLPVSCTISASR.N	1703.85	0		2
Q61543	Glg1 Golgi apparatus protein 1	Glg1			0	0	23
			K.DAHSQGEVVSCLEK.G	1557.71	0		2
			K.MTAIIFSDYR.L	1215.6	0		2
			R.ALNEACESVIQTACK.H	1692.78	0		2
			R.FCENTQAGEGR.V	1267.53	0		2
			R.LDPQLQLHCSDEIANLCAEEAAAQEQTGQVEECLK.V	3998.82	0		3
			R.QVSSECQGEMLDYR.R	1700.71	0		2
			R.VEELEMTEDIR.L	1362.63	0		2
Q61749	Eif2b4 Translation initiation factor eIF-2B subunit delta	Eif2b4			0	0	2
			R.LGLQYSQGLISGSNAR.C	1662.87	0		2
			R.VGTAQLALVAR.A	1097.66	0		2
			R.VQTDAFVSNELDDPDDLQCK.R	2309.02	0		2
Q61941	Nnt NAD(P) transhydrogenase, mitochondrial	Nnt			0	0	2
			K.SLGAEPLEVDLK.E	1269.68	0		2
			R.MATQASTLYSNNITK.L	1641.8	0		2
Q62087	Pon3 Serum paraoxonase/lactonase 3	Pon3			0	0	2
			K.FVYVADVTAK.N	1111.59	0		2
			K.LLIYNPEDPPGSEVLR.I	1811.95	0		2
			R.IQDSLSDKPR.V	1157.6	0		2
Q62318	Trim28 Transcription intermediary factor 1-beta	Trim28			0	0	3
			K.IVAERPGTNSTGPGPMAPPR.A	2005.02	0		3
			K.QGSGSSQPMEVQEGYGFGSDDPYSSAEPHVSGMK.R	3533.49	0		3
Q62448	Eif4g2 Eukaryotic translation initiation factor 4 gamma 2	Eif4g2			0	0	2
			K.LTEAVVTDYLNSGNANDAVSGVR.E	2365.16	0		2
Q64133	Maoa Amine oxidase [flavin-containing] A	Maoa			0	0	23
			K.DVPALEITHTFLER.N	1639.86	0		3
			K.WVDVGGAYVGPTQNR.I	1617.79	0		2
Q64282	Ifit1 Interferon-induced protein with tetratricopeptide	Ifit1			0	0	234
			K.EAEALIQSEQLSK.R	1444.74	0		2
			K.VEPENPEYNTGYAVVAYR.Q	2070.97	0		2
			R.ISEQVQFLDIK.N	1318.71	0		2
			R.RQDNVQELAQQAIHEFQETLK.L	2525.27	0		3
			R.RQDNVQELAQQAIHEFQETLK.L	2525.27	0		4
Q64516	Gk Glycerol kinase	Gk			0	0	2
			K.KVQEAVEENR.A	1200.61	0		2
			R.EILDAMNR.D	960.47	0		2
Q6A026	Pds5a Sister chromatid cohesion protein PDS5 homolog A	Pds5a			0	0	23
			K.SIEGTADDEEEGVSPDSAIR.S	2076.92	0		2
			R.DLALVNDQLLGFVR.E	1571.87	0		2
			R.IAPVHIDSEAISALVK.L	1661.94	0		3
			R.TLFSVINNSHNTK.V	1473.76	0		2
Q6DVA0	Lemd2 LEM domain-containing protein 2	Lemd2			0	0	2
			K.AALTWILSSNK.D	1202.67	0		2
			K.GEDPSELATTVDK.V	1360.64	0		2
			R.AVEFLASNESR.I	1221.6	0		2
			R.VAGEDMLVWR.W	1174.58	0		2
Q6P542	Abcf1 ATP-binding cassette sub-family F member 1	Abcf1			0	0	2
			K.AANAAENDFSVSQAEVSSR.Q	1951.89	0		2
			K.GAVIVVSHDAR.L	1122.61	0		2
			K.QQPPEPEWIGDGEGTSPADK.V	2137.96	0		2
			K.STLLLLLTGK.L	1057.67	0		2
			R.LQGQLEQGDDTAAEK.L	1601.75	0		2
Q6P5D8	Smchd1 Structural maintenance of chromosomes flexible hin	Smchd1			0	0	23
			K.GFNEEDTDTPLFIGK.V	1681.78	0		2
			K.HQDEVTWVAGDVIR.N	1623.8	0		2
			K.ITLEANSQSVSVQGIR.F	1700.91	0		2
			K.LQVVLNESNADTYAGR.S	1748.87	0		2
			R.NRKPADSAHITNDDER.F	1837.87	0		2
			R.NRKPADSAHITNDDER.F	1837.87	0		3
			R.TLEFPFVK.G	979.538	0		2
Q6PB66	Lrpprc Leucine-rich PPR motif-containing protein, mitocho	Lrpprc			0	0	23
			K.NSSQFDWALMR.L	1353.61	0		2
			K.QAGIEPGPDTYLALLNAHAER.G	2236.13	0		3
Q6PD26	Pigs GPI transamidase component PIG-S	Pigs			0	0	23
			K.ALALGHLSSAFAASQEAVTSSER.A	2303.16	0		3
			R.APLPYSDISGLNALLLR.L	1813.02	0		2
Q6PDI5	Ecpas Proteasome adapter and scaffold protein ECM29	Ecpas			0	0	23
			R.LGHAETDEQLQNIISK.F	1794.91	0		3
			R.TEALSVVELLLK.K	1313.78	0		2
			R.TLMEALVASYLIKPEVQVR.Q	2160.21	0		3
Q6PFD9	Nup98 Nuclear pore complex protein Nup98-Nup96	Nup98			0	0	23
			R.LPMPEDYALEELR.G	1574.77	0		2
			R.VVLSLQHAPDATSNSTPDPQR.V	2233.12	0		3
Q6PHZ2	Camk2d Calcium/calmodulin-dependent protein kinase type I	Camk2d			0	0	2
			K.AGAYDFPSPEWDTVTPEAK.D	2080.95	0		2
			R.FTDEYQLFEELGK.G	1617.76	0		2
Q6R0H7	Gnas Guanine nucleotide-binding protein G(s) subunit al	Gnas			0	0	2
			K.QADYVPSDQDLLR.C	1518.73	0		2
			R.YTTPEDATPEPGEDPR.V	1773.77	0		2
Q6X893	Slc44a1 Choline transporter-like protein 1	Slc44a1			0	0	23
			K.LPVPASAPIPFFHR.C	1547.86	0		3
			R.LVSGYDSYGNICGQR.N	1687.76	0		2
Q6ZPR5	Smpd4 Sphingomyelin phosphodiesterase 4	Smpd4			0	0	23
			K.GEQLFLEPELIIPHR.Q	1790.98	0		3
			K.VFAQPNLAEMIQK.G	1487.78	0		2
Q6ZQ08	Cnot1 CCR4-NOT transcription complex subunit 1	Cnot1			0	0	2
			K.EIDDEANSYFQR.I	1485.64	0		2
			R.EWVNLYHSAAAGR.D	1472.72	0		2
Q6ZQI3	Mlec Malectin	Mlec			0	0	2
			R.STPEDQILYQTER.Y	1578.75	0		2
Q7TQK4	Exosc3 Exosome complex component RRP40	Exosc3			0	0	3
			K.VLNQVVLPGEELVLPDHEDVDGLGGAGEQPLR.L	3364.73	0		3
Q80UM3	Naa15 N-alpha-acetyltransferase 15, NatA auxiliary subun	Naa15			0	0	2
			K.FAEHGETLAMK.G	1232.59	0		2
			R.DLSLLQIQMR.D	1215.66	0		2
			R.WMDEAQALDTADR.F	1520.66	0		2
Q80UP3	Dgkz Diacylglycerol kinase zeta	Dgkz			0	0	2
			R.AEPNPEAGPEER.D	1294.58	0		2
			R.TLNWGGGYTDEPVSK.I	1622.76	0		2
Q80WQ2	Vac14 Protein VAC14 homolog	Vac14			0	0	2
			K.GLEGSPSTPTMNSYFYK.F	1878.85	0		2
			K.LVTPEDDEPDEPK.S	1482.67	0		2
Q80X41	Vrk1 Serine/threonine-protein kinase VRK1	Vrk1			0	0	2
			K.NPDQVYLVDYGLAYR.Y	1785.88	0		2
			R.LAEQFAAGEVLTDMSR.K	1736.84	0		2
Q80YR5	Safb2 Scaffold attachment factor B2	Safb2			0	0	23
			K.FAFDACNDVPAPPK.E	1547.71	0		2
			K.SEPVKEEGSELEQPFAQATSSVGPDR.K	2774.31	0		3
			K.VTLADEEAPMEPENEK.I	1800.81	0		2
			R.DGQYYPDDQHSHGR.L	1673.68	0		2
			R.LEGGGMASQDQGGR.V	1361.6	0		2
Q810B6	Ankfy1 Rabankyrin-5	Ankfy1			0	0	2
			R.AVDENNESTACFLIR.S	1737.8	0		2
			R.QPGTNGEGEEEAR.D	1372.59	0		2
Q810D6	Grwd1 Glutamate-rich WD repeat-containing protein 1	Grwd1			0	0	3
			R.GPPLSEGEELVMDEEAYVLYHR.A	2533.19	0		3
Q8BFY9	Tnpo1 Transportin-1	Tnpo1			0	0	23
			K.GDVEEDETIPDSEQDIRPR.F	2200	0		3
			K.SECLNNIGDSSPLIR.A	1673.8	0		2
			R.QSSFALLGDLTK.A	1278.68	0		2
Q8BG07	Pld4 Phospholipase D4	Pld4			0	0	2
			K.FWVVDGR.H	877.445	0		2
			K.TSTDLQVLAAHGAQIR.Q	1679.9	0		2
			R.AQPGATTVQEQLR.Q	1397.73	0		2
			R.DLDAVLGVMEGAR.Q	1344.67	0		2
Q8BH24	Tm9sf4 Transmembrane 9 superfamily member 4	Tm9sf4			0	0	23
			K.DVQFEHGYR.L	1149.52	0		2
			R.ITEEYYVHLIADNLPVATR.L	2217.15	0		3
Q8BH74	Nup107 Nuclear pore complex protein Nup107	Nup107			0	0	2
			K.EADLDVATITK.T	1174.61	0		2
			R.VLIQANQEDNFGTATPR.S	1872.93	0		2
Q8BHB4	Wdr3 WD repeat-containing protein 3	Wdr3			0	0	2
			K.DAVTQALFLR.E	1132.62	0		2
Q8BHD7	Ptbp3 Polypyrimidine tract-binding protein 3	Ptbp3			0	0	2
			K.MALDGQNIYNACCTLR.I	1898.84	0		2
			K.TDNLPNQAR.A	1027.5	0		2
Q8BJ71	Nup93 Nuclear pore complex protein Nup93	Nup93			0	0	2
			K.DNALLSAIEESR.K	1316.66	0		2
			K.LVPLNQESVEER.V	1411.73	0		2
			K.NEKDNALLSAIEESR.K	1687.84	0		2
Q8BJS4	Sun2 SUN domain-containing protein 2	Sun2			0	0	2
			K.IVQASQESEAR.V	1216.6	0		2
			R.DASQHFQAEQR.V	1315.59	0		2
			R.EAAASLGQILQK.E	1227.68	0		2
Q8BK63	Csnk1a1 Casein kinase I isoform alpha	Csnk1a1			0	0	23
			K.AAQQAASSSGQGQQAQTPTGK.Q	2001.95	0		2
			K.AAQQAASSSGQGQQAQTPTGK.Q	2001.95	0		3
Q8BMA6	Srp68 Signal recognition particle subunit SRP68	Srp68			0	0	23
			K.CSLQAAAILDANDSHQTDTSSQVK.D	2560.19	0		3
			K.DLPDVQELITQVR.S	1524.81	0		2
			K.LASAFTEEQAVLYNQR.V	1839.92	0		2
			K.YANEVSSHGGASK.N	1305.59	0		2
			R.IFLLGLADNEAAIVQAESEETKER.L	2646.36	0		3
Q8BMD8	Slc25a24 Calcium-binding mitochondrial carrier protein SCaM	Slc25a24			0	0	2
			K.VLPAVGISYVVYENMK.Q	1781.95	0		2
			R.QLLAGGVAGAVSR.T	1197.68	0		2
Q8BMG7	Rab3gap2 Rab3 GTPase-activating protein non-catalytic subun	Rab3gap2			0	0	2
			K.VVSAAVQAQHSK.D	1223.66	0		2
Q8BMJ2	Lars Leucine--tRNA ligase, cytoplasmic	Lars			0	0	2
			K.GTGVVTSVPSDSPDDLAALR.D	1956.98	0		2
			K.NMIDAGDALIYMEPEK.Q	1808.83	0		2
			R.ANGHLLLNSEK.M	1194.64	0		2
			R.LALADAGDTVEDANFVEAMADAGILR.L	2648.28	0		2
			R.QTGEGVGPQEYTLVK.L	1604.8	0		2
Q8BML9	Qars Glutamine--tRNA ligase	Qars			0	0	23
			K.GEVAGQTLSLMEQLR.G	1630.83	0		2
			R.LGYFSVDPDSHQGQIVFNR.T	2179.05	0		3
			R.SDFKEESEPGYKR.L	1570.73	0		2
Q8BMP6	Acbd3 Golgi resident protein GCP60	Acbd3			0	0	2
			K.QQEVVMAGASLPASSK.V	1601.81	0		2
			K.VLEPEAAEEALENGPK.D	1694.84	0		2
			R.EPGEAAAEGAAEEAR.R	1456.64	0		2
Q8BN21	Vrk2 Serine/threonine-protein kinase VRK2	Vrk2			0	0	2
			K.LTVLQLGIR.M	1011.64	0		2
			K.TNLLDELPESVLK.W	1469.8	0		2
Q8BP48	Metap1 Methionine aminopeptidase 1	Metap1			0	0	2
			K.HAQANGFSVVR.S	1184.61	0		2
			K.LLSSEDIEGMR.L	1248.6	0		2
Q8BPU7	Elmo1 Engulfment and cell motility protein 1	Elmo1			0	0	2
			K.MDPQDQAQR.D	1087.47	0		2
			R.IAFDAESEPNNSSGSMEK.R	1911.82	0		2
			R.NDLDTLLSMEIK.L	1390.7	0		2
Q8BRG8	Tmem209 Transmembrane protein 209	Tmem209			0	0	2
			K.QAVVQTTPPR.D	1095.6	0		2
			R.VKLGSPDSTSPSTSPTFWNYSR.S	2414.16	0		2
Q8BT60	Cpne3 Copine-3	Cpne3			0	0	23
			K.GSITISAEEIKDNR.V	1531.78	0		2
			K.GSITISAEEIKDNR.V	1531.78	0		3
			K.VECYDYDNDGSHDLIGTFQTTMTK.L	2810.19	0		3
			R.APSGEVAIR.D	898.487	0		2
			R.DIVQFVPFR.Q	1119.61	0		2
Q8BTY2	Slc4a7 Sodium bicarbonate cotransporter 3	Slc4a7			0	0	23
			K.YSIDPSVVNISDEMAK.T	1766.84	0		2
			R.SIATLMTDEIFHDVAYK.A	1953.96	0		3
Q8BX10	Pgam5 Serine/threonine-protein phosphatase PGAM5, mitoch	Pgam5			0	0	2
			R.AVETTDIISK.H	1075.58	0		2
			R.HSQYHVDGSLEK.D	1398.65	0		2
			R.NVESGEDELTSR.L	1334.6	0		2
Q8BX70	Vps13c Vacuolar protein sorting-associated protein 13C	Vps13c			0	0	23
			K.APVITIPQSSVSPNVVIADLGLIR.V	2459.42	0		3
			K.ILLENLGEASSQPSPTQYAQEAAR.V	2573.28	0		2
			K.QSGSQEELVLLPGETR.L	1741.88	0		2
			K.SSLDLEVGEIASDGSIPTNK.W	2032	0		2
			K.TINAVVEFFQSNK.G	1495.77	0		2
			R.FQMSLYPDATEGENYGDMSK.V	2282.95	0		2
			R.ILAENLGEATEDLDK.G	1629.81	0		2
			R.QQAQVEVIHSGQK.L	1450.75	0		2
			R.YLLEGTAETHELAEGSSADVLHSR.I	2585.24	0		3
Q8BXA1	Golim4 Golgi integral membrane protein 4	Golim4			0	0	3
			K.QVAHEDGQQQHQEQLR.Q	1929.9	0		3
Q8BXA5	Clptm1l Cleft lip and palate transmembrane protein 1-like	Clptm1l			0	0	3
			K.TVHYLPILFIDQLSNR.V	1929.06	0		3
Q8BZX4	Srek1 Splicing regulatory glutamine/lysine-rich protein	Srek1			0	0	23
			K.VQHNGNCQPNEESPCSK.A	1983.82	0		2
			R.ALAFNGVMFGDRPLK.I	1634.86	0		3
			R.EAQSFISAAIEPESGK.S	1662.81	0		2
			R.FAFVEFADQNSVPR.A	1625.78	0		2
			R.MAGDETQPTR.F	1104.49	0		2
Q8C0C7	Farsa Phenylalanine--tRNA ligase alpha subunit	Farsa			0	0	2
			K.CWELTTEGEEIAR.E	1592.71	0		2
			K.QEAELSPEMISSGSWR.D	1805.83	0		2
Q8C522	Endod1 Endonuclease domain-containing 1 protein	Endod1			0	0	23
			K.GTPPAGLATEAHVR.I	1375.72	0		3
			K.ILEVVNQVQDEER.S	1569.8	0		2
			R.LLLPQQAGFGECDR.F	1602.78	0		2
Q8C570	Rae1 mRNA export factor	Rae1			0	0	23
			K.MWDLNSNQAIQIAQHDAPVK.T	2279.12	0		3
			R.GLIVYQLENQPSEFR.R	1791.92	0		2
			R.SSNPMMVLQLPER.C	1500.74	0		2
Q8C7V3	Utp15 U3 small nucleolar RNA-associated protein 15 homol	Utp15			0	0	2
			K.VDFSPQLPYNYAVTASSR.I	2014.98	0		2
Q8CCJ3	Ufl1 E3 UFM1-protein ligase 1	Ufl1			0	0	2
			R.QNGYLEFDALSR.L	1411.67	0		2
			R.SVFMSSTSASGTGR.K	1373.62	0		2
Q8CGC6	Rbm28 RNA-binding protein 28	Rbm28			0	0	2
			K.CLAAASLEAEGGGLK.L	1445.72	0		2
			R.GFAFVQFK.N	942.496	0		2
			R.SDQLEELFSQVGPVK.Q	1674.85	0		2
			R.VVLHPDTEHSK.G	1260.65	0		2
Q8CH18	Ccar1 Cell division cycle and apoptosis regulator protei	Ccar1			0	0	34
			R.KKADGEQDEEEKDDGEVK.E	2048.92	0		3
			R.KKADGEQDEEEKDDGEVK.E	2048.92	0		4
Q8CHK3	Mboat7 Lysophospholipid acyltransferase 7	Mboat7			0	0	3
			K.LVSLASEVQDLHLAQR.K	1777.97	0		3
			R.TYLDWLEQPFPEAVPSLRPLLR.R	2640.41	0		3
Q8JZN5	Acad9 Acyl-CoA dehydrogenase family member 9, mitochondr	Acad9			0	0	2
			R.GSNTCEVHFENTR.V	1549.66	0		2
			R.VPVENVLGEVGGGFK.V	1499.8	0		2
Q8JZW4	Cpne5 Copine-5	Cpne5			0	0	2
			R.DIVQFVPFR.D	1119.61	0		2
			R.TEVIDNTLNPDFVR.K	1631.82	0		2
Q8K019	Bclaf1 Bcl-2-associated transcription factor 1	Bclaf1			0	0	23
			K.DTFEHDPSESIDEFNK.S	1909.8	0		3
			K.SQEEPKDTFEHDPSESIDEFNK.S	2608.13	0		3
			R.EEEFKTHHEMK.D	1443.65	0		2
Q8K1B8	Fermt3 Fermitin family homolog 3	Fermt3			0	0	2
			K.AGDVLWLR.F	928.513	0		2
			K.SQDEAPGDPTQQLNLK.G	1739.83	0		2
			R.VFVGEEDPEAQSVTLR.V	1774.87	0		2
Q8K284	Gtf3c1 General transcription factor 3C polypeptide 1	Gtf3c1			0	0	3
			R.SANSDPNTSSKPESTR.V	1676.76	0		3
Q8K2C7	Os9 Protein OS-9	Os9			0	0	2
			R.EQPGDDTTEAPQR.E	1442.63	0		2
Q8K2C8	Gpat4 Glycerol-3-phosphate acyltransferase 4	Gpat4			0	0	2
			K.VKDTFKEEQQK.L	1378.71	0		2
			R.FSAEELESWNLLSR.T	1679.82	0		2
Q8K2Z4	Ncapd2 Condensin complex subunit 1	Ncapd2			0	0	3
			K.GPEASTQDSHGDTDPGLTGSK.D	2056.9	0		3
			K.LPQEEGDHQIADAETAEEVK.G	2209.02	0		3
			R.LSDPEGGVEEEPFHTIMK.Q	2014.94	0		3
Q8QZY1	Eif3l Eukaryotic translation initiation factor 3 subunit	Eif3l			0	0	2
			K.GDPQVYEELFSYACPK.F	1902.85	0		2
			K.VFSDEVQQQAQLSTIR.S	1847.94	0		2
			K.VSGGPSLEQR.F	1028.53	0		2
Q8R010	Aimp2 Aminoacyl tRNA synthase complex-interacting multif	Aimp2			0	0	23
			K.TTSPATDAGHVQETSEPSLQALESR.Q	2612.24	0		3
			R.VLSTVHTHSSVK.N	1293.7	0		2
Q8R0F5	Rbmx2 RNA-binding motif protein, X-linked 2	Rbmx2			0	0	2
			K.TEGQAQAEQPSCSR.S	1547.66	0		2
Q8R1F1	Fam129b Niban-like protein 1	Fam129b			0	0	2
			K.VLTSVDQYLELVGNSLPGTTSK.S	2321.22	0		2
			R.FDVSSTSVFK.Q	1115.55	0		2
			R.FQELIFEDFAR.F	1413.69	0		2
			R.TDMDQIITSK.E	1150.55	0		2
Q8R2M2	Dnttip2 Deoxynucleotidyltransferase terminal-interacting p	Dnttip2			0	0	23
			K.TAGNGWFGMK.A	1067.49	0		2
			K.YFQVGTIVDNPADFYHSR.I	2129	0		3
Q8R3C6	Rbm19 Probable RNA-binding protein 19	Rbm19			0	0	2
			R.GFGFVDFITK.Q	1129.58	0		2
			R.TQVATWANDALEAK.L	1516.75	0		2
Q8R3N1	Nop14 Nucleolar protein 14	Nop14			0	0	23
			K.AVAAELPYVFAAPESFEELK.F	2181.11	0		2
			K.KKPKHTSADDLNDGFILDKDDR.R	2528.27	0		3
			K.QLFNSLATQEGEWK.A	1649.8	0		2
			R.LSTLTATEANHTR.L	1413.72	0		2
Q8VBT0	Tmx1 Thioredoxin-related transmembrane protein 1	Tmx1			0	0	23
			K.DFINFVSDKEWK.N	1526.74	0		2
			K.DFINFVSDKEWK.N	1526.74	0		3
			K.VDVTEQTGLSGR.F	1260.63	0		2
Q8VCB1	Ndc1 Nucleoporin NDC1	Ndc1			0	0	23
			K.LSTPNVSSPFGTPFGSSVVNR.M	2150.08	0		2
			K.LVLYQEAAATNGR.M	1404.74	0		2
			K.YLALQDLMLLSQYSPSR.R	1998.03	0		3
			R.ASGSLVDTSYK.T	1126.55	0		2
			R.MAGILDVNPFSGSPQSPQLIR.R	2227.15	0		2
Q8VCH8	Ubxn4 UBX domain-containing protein 4	Ubxn4			0	0	2
			R.LPDGSSFTNQFPSDAPLEEAR.Q	2278.06	0		2
Q8VCM8	Ncln Nicalin	Ncln			0	0	23
			K.INLADDVLAWEHER.F	1679.83	0		3
			R.MQQYDLQGQPYGTR.N	1683.77	0		2
Q8VCW4	Unc93b1 Protein unc-93 homolog B1	Unc93b1			0	0	23
			K.TGLSTLLGILYEDKER.Q	1806.97	0		3
			R.KPCPYEQALGGDGPEEQ.-	1873.82	0		2
Q8VDM6	Hnrnpul1 Heterogeneous nuclear ribonucleoprotein U-like pro	Hnrnpul1			0	0	23
			K.WMGIAFR.I	879.442	0		2
			R.AEPYCSVLPGFTFIQHLPLSER.I	2561.28	0		3
			R.NYILDQTNVYGSAQR.R	1740.84	0		2
Q8VE37	Rcc1 Regulator of chromosome condensation	Rcc1			0	0	23
			K.VVQVSAGDSHTAALTEDGR.V	1911.93	0		2
			R.DNNGVIGLLEPMKK.S	1526.81	0		3
			R.DTSVEGSEMVPGK.V	1334.6	0		2
			R.VPELFANR.G	944.508	0		2
Q8VHE0	Sec63 Translocation protein SEC63 homolog	Sec63			0	0	23
			K.AYAALTDEESR.K	1224.56	0		2
			K.DSTSRPTDNILIPQLIR.E	1939.06	0		3
			K.GGDEVMFMR.I	1040.44	0		2
			K.IPETLEEDQQFMLK.K	1719.84	0		2
			K.SPLLQLPHIEEDNLR.R	1772.94	0		3
			R.SDSYMGLDQIKPLK.L	1593.81	0		2
Q91VE6	Nifk MKI67 FHA domain-interacting nucleolar phosphoprot	Nifk			0	0	2
			K.GYAFVEFESEDVAK.I	1589.72	0		2
			K.PSLALNPQEDSQFEK.A	1701.82	0		2
			K.SSVDSQGPTPVCTPTFLER.R	2077.98	0		2
Q91VN4	Chchd6 MICOS complex subunit Mic25	Chchd6			0	0	2
			K.ASLTHEQQQSAR.L	1354.66	0		2
			K.FQQEQLAVQDEMVR.V	1719.83	0		2
Q91WD5	Ndufs2 NADH dehydrogenase [ubiquinone] iron-sulfur protei	Ndufs2			0	0	2
			R.IDEVEEMLTNNR.I	1461.68	0		2
			R.VLFGEITR.I	933.528	0		2
Q91XE8	Tmem205 Transmembrane protein 205	Tmem205			0	0	2
			R.GLGTEVPGNFQGPDPYR.Q	1802.86	0		2
Q91YR7	Prpf6 Pre-mRNA-processing factor 6	Prpf6			0	0	2
			K.AEVLWLMGAK.S	1116.6	0		2
			K.FELQHGTEEQQEEVR.K	1857.85	0		2
			K.LEEANGNTQMVEK.I	1461.68	0		2
			K.LESENNEYER.A	1281.55	0		2
			K.NPGLWLESVR.L	1169.62	0		2
			R.ESLEALLQR.A	1057.58	0		2
Q91YU8	Ppan Suppressor of SWI4 1 homolog	Ppan			0	0	2
			R.QAVGEEPDEDLFPTAAK.R	1815.85	0		2
Q920E5	Fdps Farnesyl pyrophosphate synthase	Fdps			0	0	2
			R.GLTVVQAFQELVEPK.K	1656.91	0		2
Q921E2	Rab31 Ras-related protein Rab-31	Rab31			0	0	23
			K.NAINIEELFQGISR.Q	1602.84	0		2
			K.NAINIEELFQGISR.Q	1602.84	0		3
Q921G7	Etfdh Electron transfer flavoprotein-ubiquinone oxidored	Etfdh			0	0	23
			K.TTGLHVTEYEDNLK.Q	1618.78	0		2
			K.TTGLHVTEYEDNLK.Q	1618.78	0		3
Q921N6	Ddx27 Probable ATP-dependent RNA helicase DDX27	Ddx27			0	0	2
			K.TAAFALPVLER.L	1186.67	0		2
			R.IFVNSNTDVAPFLR.Q	1591.84	0		2
Q922Q4	Pycr2 Pyrroline-5-carboxylate reductase 2	Pycr2			0	0	2
			R.ELQSMADQEK.V	1177.53	0		2
			R.LGAQALLGAAK.M	1011.61	0		2
Q922U2	Krt5 Keratin, type II cytoskeletal 5	Krt5			0	0	2
			K.NKYEDEINKR.T	1307.65	0		2
			K.YEELQQTAGR.H	1193.57	0		2
			R.GRLDSELR.N	944.504	0		2
			R.SLDLDSIIAEVK.A	1301.71	0		2
Q922V4	Plrg1 Pleiotropic regulator 1	Plrg1			0	0	23
			R.MPSESAAQSLAVALPSQTR.V	1943.98	0		2
			R.SQPTAMNSIMETGNTK.N	1708.78	0		2
			R.VHAAVQPGSLDSESGIFACAFDR.S	2434.14	0		3
Q924C1	Xpo5 Exportin-5	Xpo5			0	0	2
			K.AGGFVVGYTPSGNPIFR.N	1737.88	0		2
			K.TDSSQEAEAQANCR.V	1565.64	0		2
Q99JH8	Kdelr1 ER lumen protein-retaining receptor 1	Kdelr1			0	0	23
			K.ATYDGNHDTFR.V	1295.55	0		2
			K.TGEAETITSHYLFALGVYR.T	2128.07	0		3
Q99JR8	Smarcd2 SWI/SNF-related matrix-associated actin-dependent	Smarcd2			0	0	2
			K.ADGDNAGTAGTPGGTPAADK.V	1742.77	0		2
Q99JY0	Hadhb Trifunctional enzyme subunit beta, mitochondrial	Hadhb			0	0	2
			K.AMDSDWFAQNYMGR.K	1690.69	0		2
			R.IPFLLSGTSYK.D	1224.68	0		2
Q99KI0	Aco2 Aconitate hydratase, mitochondrial	Aco2			0	0	23
			K.SQFTITPGSEQIR.A	1462.74	0		2
			R.NAVTQEFGPVPDTAR.Y	1600.78	0		2
			R.NDANPETHAFVTSPEIVTALAIAGTLK.F	2780.44	0		3
			R.VGLIGSCTNSSYEDMGR.S	1844.8	0		2
			R.WVVIGDENYGEGSSR.E	1666.76	0		2
Q99LI2	Clcc1 Chloride channel CLIC-like protein 1	Clcc1			0	0	23
			K.EVSPDSSEAEELSDCLHR.L	2059.88	0		3
			K.SPIMNTNLETGELPGESTPTEYSQSAK.D	2881.34	0		2
			K.TDSECSPPGGCPPSK.E	1574.63	0		2
			R.YDAEILLSR.Q	1078.57	0		2
Q99MR3	Slc12a9 Solute carrier family 12 member 9	Slc12a9			0	0	2
			K.AFVDLTLSPSVR.Q	1303.71	0		2
			R.DLGPTLLIHGVTPVTCTDL.-	2022.05	0		2
Q99MR6	Srrt Serrate RNA effector molecule homolog	Srrt			0	0	2
			K.EVAFFNNFLTDAK.R	1514.74	0		2
Q99NH0	Ankrd17 Ankyrin repeat domain-containing protein 17	Ankrd17			0	0	2
			R.GASLEEVNDEGYTPLMEAAR.E	2151.98	0		2
Q99PT1	Arhgdia Rho GDP-dissociation inhibitor 1	Arhgdia			0	0	2
			R.VAVSADPNVPNVIVTR.L	1649.91	0		2
Q9CPP0	Npm3 Nucleoplasmin-3	Npm3			0	0	23
			R.DHDNQEIAVPVANLR.L	1689.84	0		2
			R.DHDNQEIAVPVANLR.L	1689.84	0		3
Q9CPT5	Nop16 Nucleolar protein 16	Nop16			0	0	2
			R.FYPTEWQAFIDSLQSK.K	1959.94	0		2
			R.QNLAEMGLAM(15.995)DPNK.A	1076.5	0		2
			R.QNLAEMGLAMDPNK.A	1530.72	0		2
			R.YMVENHGEDYK.A	1383.58	0		2
Q9CQ92	Fis1 Mitochondrial fission 1 protein	Fis1			0	0	2
			R.KFQSEQAAGSVSK.S	1365.69	0		2
Q9CQF9	Pcyox1 Prenylcysteine oxidase	Pcyox1			0	0	23
			K.ELGLSSVPASGGLVGVYNGK.S	1904.01	0		2
			R.IAIVGAGIGGTSSAYYLR.K	1767.95	0		2
			R.NFDPPIEEFNDPYQQLVTTFIK.G	2655.29	0		3
			R.WNGNEDMIDQDDLYER.L	2012.83	0		2
			R.YGFQSLR.M	869.44	0		2
Q9CQL1	Magohb Protein mago nashi homolog 2	Magohb			0	0	23
			R.IIDDSEITKEDDALWPPPDR.V	2325.12	0		3
			R.VFYYLVQDLK.C	1286.69	0		2
Q9CQM2	Kdelr2 ER lumen protein-retaining receptor 2	Kdelr2			0	0	23
			K.ATYDGNHDTFR.V	1295.55	0		2
			K.TGEAETITTHYLFFLGLYR.A	2232.13	0		3
Q9CQN1	Trap1 Heat shock protein 75 kDa, mitochondrial	Trap1			0	0	23
			K.DISEFQHEEFYR.Y	1598.7	0		2
			R.EGIVTTAEQDIKEDIAK.L	1858.95	0		3
			R.ELISNASDALEK.L	1288.65	0		2
			R.HLAEHSPYYEAMK.Q	1574.72	0		3
			R.YESSALPAGQLTSLPDYASR.M	2126.04	0		2
Q9CQN6	Tmem14c Transmembrane protein 14C	Tmem14c			0	0	2
			K.VGISLLSSPHP.-	1105.61	0		2
Q9CQR2	Rps21 40S ribosomal protein S21	Rps21			0	0	23
			K.DHASIQMNVAEVDR.T	1583.74	0		2
			K.DHASIQMNVAEVDR.T	1583.74	0		3
			K.TYGICGAIR.R	1009.5	0		2
Q9CQY5	Magt1 Magnesium transporter protein 1	Magt1			0	0	2
			K.QADEEFQILANSWR.Y	1705.81	0		2
Q9CR51	Atp6v1g1 V-type proton ATPase subunit G 1	Atp6v1g1			0	0	2
			K.EAAALGSHGSCSSEVEK.E	1717.76	0		2
Q9CRA5	Golph3 Golgi phosphoprotein 3	Golph3			0	0	23
			K.ANTNEVLWAVVAAFTK.-	1732.91	0		2
			K.ANTNEVLWAVVAAFTK.-	1732.91	0		3
			K.SDAPTGDVLLDEALK.H	1542.78	0		2
			R.LTLMEEVLLLGLK.D	1470.87	0		2
Q9CWK8	Snx2 Sorting nexin-2	Snx2			0	0	2
			K.SAAMLGNSEDHTALSR.A	1658.77	0		2
			K.YWEAFLPEAK.A	1252.61	0		2
			R.AVNTQALSGAGILR.M	1369.77	0		2
Q9CWZ7	Napg Gamma-soluble NSF attachment protein	Napg			0	0	2
			K.LGLSLVVPGGGIK.K	1208.75	0		2
Q9CXJ4	Abcb8 ATP-binding cassette sub-family B member 8, mitoch	Abcb8			0	0	23
			K.TTVASLLER.F	988.555	0		2
			R.ATGVADEALGNVR.T	1271.65	0		2
			R.EANAHEFISSFPDGYSTVVGER.G	2412.11	0		3
Q9CXY6	Ilf2 Interleukin enhancer-binding factor 2	Ilf2			0	0	23
			R.KLDPELHLDIK.V	1319.74	0		3
			R.WFEENASQSTVK.V	1424.66	0		2
Q9CY21	Bud23 Probable 18S rRNA (guanine-N(7))-methyltransferase	Bud23			0	0	23
			K.EVRPDTQYTGR.K	1320.64	0		2
			K.GLTESQDADQASESMFTSER.A	2188.93	0		2
			R.AVLQLYPENSEQLELITTQATR.A	2517.32	0		3
Q9CY50	Ssr1 Translocon-associated protein subunit alpha	Ssr1			0	0	23
			K.GTEDFIVESLDASFR.Y	1684.79	0		2
			K.GTEDFIVESLDASFR.Y	1684.79	0		3
Q9CZ91	Srfbp1 Serum response factor-binding protein 1	Srfbp1			0	0	23
			K.GAGVNSEHQGAPAPGDSNQGK.A	1977.9	0		2
			K.GAGVNSEHQGAPAPGDSNQGK.A	1977.9	0		3
			R.QSAPAAESSESTSGEGR.C	1649.71	0		2
Q9CZJ1	Utp11 Probable U3 small nucleolar RNA-associated protein	Utp11			0	0	3
			R.FDVATHLQTAPELVDR.V	1810.92	0		3
Q9CZX9	Emc4 ER membrane protein complex subunit 4	Emc4			0	0	2
			K.QVPDTSVQETDR.I	1373.64	0		2
			R.GSGQGDSLYPVGYLDK.Q	1654.78	0		2
Q9D0F3	Lman1 Protein ERGIC-53	Lman1			0	0	23
			K.GHPDLQGQPADDIFESIGDR.E	2167	0		3
			K.NNPAIVVIGNNGQINYDHQNDGATQALASCQR.D	3452.63	0		3
			K.YQEEFEHFQQELDK.K	1869.83	0		2
Q9D0F4	Nkap NF-kappa-B-activating protein	Nkap			0	0	24
			K.TLASQDDKPLNYGHALLPGEGAAMAEYVK.A	3059.51	0		4
			R.ALASFNQEER.R	1163.56	0		2
Q9D0L4	Adck1 Uncharacterized aarF domain-containing protein kin	Adck1			0	0	24
			K.EIHDLFLSFDDTPLGAASLAQVHK.A	2624.33	0		4
			K.QGIGQAPVSATEDSEIR.N	1756.86	0		2
Q9D0R4	Ddx56 Probable ATP-dependent RNA helicase DDX56	Ddx56			0	0	2
			K.ATGPVMEQAVR.G	1157.59	0		2
Q9D0T1	Snu13 NHP2-like protein 1	Snu13			0	0	2
			K.QQIQSIQQSIER.L	1456.76	0		2
Q9D662	Sec23b Protein transport protein Sec23B	Sec23b			0	0	2
			R.PAQPQEQPFVSSR.F	1469.73	0		2
			R.SPFLQVFNNSPDESSYYR.H	2149.98	0		2
Q9D8T2	Gsdmdc1 Gasdermin-D	Gsdmdc1			0	0	2
			K.DILEPSAPEPEPECFGSFK.V	2148.98	0		2
			K.VSDVVDGNIQGR.V	1257.63	0		2
Q9D8U8	Snx5 Sorting nexin-5	Snx5			0	0	2
			K.SADEVLFSGVK.E	1150.59	0		2
Q9D903	Ebna1bp2 Probable rRNA-processing protein EBP2	Ebna1bp2			0	0	4
			K.GFSDKLDFLEGDQKPVER.S	2080.03	0		4
Q9DB25	Alg5 Dolichyl-phosphate beta-glucosyltransferase	Alg5			0	0	23
			K.QLSVVVPSYNEEK.R	1490.76	0		2
			K.RLPVMMDEALNYLEK.R	1820.92	0		3
Q9DB73	Cyb5r1 NADH-cytochrome b5 reductase 1	Cyb5r1			0	0	2
			K.IGDMVEFR.G	965.464	0		2
			K.VPEDPTQCFLLFANQTER.D	2165.03	0		2
Q9DBG5	Plin3 Perilipin-3	Plin3			0	0	23
			K.SAMTSGVQSVMGSR.V	1396.64	0		2
			K.TLTTAAVSTAQPILSK.L	1600.9	0		2
			R.SQVNDLQATFSGIHSFQDLSAGVLAQTR.E	2990.49	0		3
			R.VGQMVISGVDR.V	1159.6	0		2
Q9DBJ1	Pgam1 Phosphoglycerate mutase 1	Pgam1			0	0	23
			R.HYGGLTGLNK.A	1058.55	0		2
			R.SYDVPPPPMEPDHPFYSNISK.D	2417.11	0		3
Q9DBU0	Tm9sf1 Transmembrane 9 superfamily member 1	Tm9sf1			0	0	23
			K.SLSLGEVLDGDR.M	1259.64	0		2
			R.SDELLGLTHTYSVR.W	1589.8	0		3
Q9DC53	Cpne8 Copine-8	Cpne8			0	0	2
			R.DIVQFVPFR.D	1119.61	0		2
			R.TEVIDNTLNPDFVR.K	1631.82	0		2
Q9DCA5	Brix1 Ribosome biogenesis protein BRX1 homolog	Brix1			0	0	3
			K.FLVQNIHTLAELK.M	1524.87	0		3
Q9DCC8	Tomm20 Mitochondrial import receptor subunit TOM20 homolo	Tomm20			0	0	2
			R.IVSAQSLAEDDVE.-	1374.65	0		2
Q9DCE5	Pak1ip1 p21-activated protein kinase-interacting protein 1	Pak1ip1			0	0	23
			K.ESGDTVQEETSEPNSEK.S	1864.78	0		2
			R.ISSVTFLSDSVLAVAGDEEVVR.I	2293.19	0		2
			R.ISSVTFLSDSVLAVAGDEEVVR.I	2293.19	0		3
			R.TWNLIEGR.S	987.514	0		2
Q9DCZ4	Apoo MICOS complex subunit Mic26	Apoo			0	0	2
			K.IDELSLYSVPEGQSK.Y	1663.83	0		2
			R.TQLEENISQLR.H	1329.69	0		2
Q9EP89	Lactb Serine beta-lactamase-like protein LACTB, mitochon	Lactb			0	0	2
			K.FENSIESLR.L	1093.54	0		2
			K.FGNAMLYGYQVGQFK.N	1721.82	0		2
Q9EPE9	Atp13a1 Manganese-transporting ATPase 13A1	Atp13a1			0	0	2
			K.LGDASIAAPFTSK.L	1276.67	0		2
			K.LGSTDLCYIAAVK.G	1409.72	0		2
Q9EPL8	Ipo7 Importin-7	Ipo7			0	0	23
			K.AFAVGVQQVLLK.V	1271.76	0		2
			R.ENIVEAIIHSPELIR.V	1731.95	0		3
Q9EQ06	Hsd17b11 Estradiol 17-beta-dehydrogenase 11	Hsd17b11			0	0	23
			K.SVAGEIVLITGAGHGIGR.L	1705.95	0		3
			R.ALTDELAALGR.T	1128.61	0		2
Q9EQK5	Mvp Major vault protein	Mvp			0	0	23
			K.DITPLQVVLPNTALHLK.A	1872.09	0		3
			K.ELPSGVEELLNLGHDPLADR.G	2174.1	0		3
			R.QAIPLDQNEGIYVQDVK.T	1929.99	0		2
Q9ER38	Tor3a Torsin-3A	Tor3a			0	0	23
			K.LHPGLLELLEPYLEPR.S	1889.05	0		3
			R.DAFLGQDLPYTEETLDEIAK.M	2268.09	0		2
			R.ILMDNLYR.D	1036.54	0		2
Q9ES97	Rtn3 Reticulon-3	Rtn3			0	0	23
			K.TQIDHYVGIAR.D	1271.66	0		2
			K.TQIDHYVGIAR.D	1271.66	0		3
			K.YKTQIDHYVGIAR.D	1562.82	0		3
			R.LFLVEDLVDSLK.L	1389.78	0		2
Q9ESP1	Sdf2l1 Stromal cell-derived factor 2-like protein 1	Sdf2l1			0	0	2
			K.YGSGSGQQSVTGVEESDDANSYWR.I	2579.09	0		2
Q9ESU6	Brd4 Bromodomain-containing protein 4	Brd4			0	0	23
			K.DVPDSQQHPGPEK.S	1432.66	0		2
			K.DVPDSQQHPGPEK.S	1432.66	0		3
			K.KDVPDSQQHPGPEK.S	1560.75	0		3
Q9ESW4	Agk Acylglycerol kinase, mitochondrial	Agk			0	0	2
			K.EQPVYAMTGLR.W	1263.63	0		2
			R.LASFWAQPQDASSR.E	1562.75	0		2
Q9JHI7	Exosc9 Exosome complex component RRP45	Exosc9			0	0	2
			K.VAEITELIQK.A	1142.65	0		2
Q9JIG8	Praf2 PRA1 family protein 2	Praf2			0	0	2
			R.ALDDFVLGSAR.L	1162.6	0		2
			R.TPMGLLLEALGQEQEAGS.-	1842.9	0		2
Q9JIH2	Nup50 Nuclear pore complex protein Nup50	Nup50			0	0	2
			K.QLENGGGSSSESQTDR.A	1650.71	0		2
Q9JJ28	Flii Protein flightless-1 homolog	Flii			0	0	2
			K.ADLTALFLPR.Q	1115.63	0		2
Q9JJW6	Alyref2 Aly/REF export factor 2	Alyref2			0	0	2
			K.QQLSAEELDAQLDAYNAR.M	2034.97	0		2
Q9JJY4	Ddx20 Probable ATP-dependent RNA helicase DDX20	Ddx20			0	0	3
			K.NSVQTSVEDSSSNSQHQAK.D	2031.91	0		3
			R.TGDVVLAEPADFESLLLSRPVLEGLR.A	2796.51	0		3
Q9JKB3	Ybx3 Y-box-binding protein 3	Ybx3			0	0	23
			R.NDTKEDVFVHQTAIK.K	1743.88	0		2
			R.NDTKEDVFVHQTAIK.K	1743.88	0		3
			R.NGYGFINR.N	939.456	0		2
			R.SRPLNAVSQDGK.E	1270.66	0		2
			R.SVGDGETVEFDVVEGEK.G	1794.82	0		2
Q9JL26	Fmnl1 Formin-like protein 1	Fmnl1			0	0	23
			K.AGSVSLDSVLGDVR.S	1373.72	0		2
			K.KAEQEVEQWK.K	1273.63	0		2
			K.VLQELDMNDFEEHFK.T	1893.86	0		3
Q9JLI8	Sart3 Squamous cell carcinoma antigen recognized by T-ce	Sart3			0	0	23
			K.YKPYEEALLQAEAPR.L	1776.9	0		3
			R.ALEYLQQEVEER.F	1505.74	0		2
			R.TEGTLEDWDLAIQK.T	1617.79	0		2
Q9QXK3	Copg2 Coatomer subunit gamma-2	Copg2			0	0	2
			R.ITDGTMLQAVER.Y	1332.67	0		2
			R.SIATLAITTLLK.T	1243.78	0		2
Q9QZD9	Eif3i Eukaryotic translation initiation factor 3 subunit	Eif3i			0	0	2
			K.HVLTGSADNSCR.L	1315.59	0		2
Q9QZE5	Copg1 Coatomer subunit gamma-1	Copg1			0	0	2
			K.SSPEPVALTESETEYVIR.C	2006.99	0		2
			R.SIATLAITTLLK.T	1243.78	0		2
			R.SSEELPVDIILASVG.-	1527.8	0		2
Q9R099	Tbl2 Transducin beta-like protein 2	Tbl2			0	0	2
			K.QQDPYLLR.T	1031.54	0		2
			R.AEEKPSQPVCQK.E	1399.68	0		2
			R.AFIVWLANGDTLR.V	1474.79	0		2
			R.LQQQLTQAQEALK.S	1497.82	0		2
Q9R0P3	Esd S-formylglutathione hydrolase	Esd			0	0	3
			K.SGYQQAASEHGLVVIAPDTSPR.G	2283.13	0		3
Q9R1P4	Psma1 Proteasome subunit alpha type-1	Psma1			0	0	2
			K.AQPSQAAEEPAEK.A	1354.64	0		2
Q9R1Q7	Plp2 Proteolipid protein 2	Plp2			0	0	2
			R.HTAAPTDPTDGP.-	1178.52	0		2
Q9WTR1	Trpv2 Transient receptor potential cation channel subfam	Trpv2			0	0	23
			K.NSASEEDHLPLQVLQSH.-	1902.91	0		3
			K.TLPTLSEDPSGAGITGYK.K	1805.9	0		2
			R.DSGNPQPLVNAQCTDEFYR.G	2210.97	0		2
			R.LETSDGDEEGSAEVNK.G	1678.72	0		2
Q9WU40	Lemd3 Inner nuclear membrane protein Man1	Lemd3			0	0	2
			R.LAQIAGDHECGSSSQR.M	1714.77	0		2
			R.VGGADFLVWR.W	1118.59	0		2
Q9WU78	Pdcd6ip Programmed cell death 6-interacting protein	Pdcd6ip			0	0	23
			K.LANQAADYFGDAFK.Q	1529.72	0		2
			K.STSVVEQGGIQTVDQLIK.E	1902.01	0		2
			R.DTIALLCKPEPELNAAIPSANPAK.T	2533.33	0		3
			R.LLDEEEATDNDLR.A	1531.7	0		2
Q9WUA3	Pfkp ATP-dependent 6-phosphofructokinase, platelet type	Pfkp			0	0	2
			K.AIGVLTSGGDAQGMNAAVR.A	1786.9	0		2
			R.NGDIDNDTVQK.Y	1217.55	0		2
Q9WUH1	Tmem115 Transmembrane protein 115	Tmem115			0	0	2
			K.TDSPLPLEEASTPPGK.V	1637.81	0		2
			R.YDVGAPSSITISLPGTDPQDAER.R	2389.15	0		2
Q9WV54	Asah1 Acid ceramidase	Asah1			0	0	23
			K.NLSFATIYDVLSTKPVLNK.L	2123.17	0		3
			R.ILVNSITSLVNTFVPSGK.L	1889.07	0		2
Q9WV70	Noc2l Nucleolar complex protein 2 homolog	Noc2l			0	0	23
			R.LFHEVVQAFR.A	1244.67	0		3
			R.QSATFSVSDR.T	1096.51	0		2
Q9WV85	Nme3 Nucleoside diphosphate kinase 3	Nme3			0	0	2
			R.ALIGATDPGDAMPGTIR.G	1654.83	0		2
Q9Z0H1	Wdr46 WD repeat-containing protein 46	Wdr46			0	0	2
			K.AEAQEEEASVR.A	1217.55	0		2
			K.VPAELICLNPR.A	1280.69	0		2
			R.AELLLAEEPGFLVGEDGEDTAK.I	2303.12	0		2
Q9Z1T1	Ap3b1 AP-3 complex subunit beta-1	Ap3b1			0	0	2
			K.EASADLSPYVR.K	1206.59	0		2
			K.QFAAATIQTIGR.C	1275.69	0		2
Q9Z277	Baz1b Tyrosine-protein kinase BAZ1B	Baz1b			0	0	23
			K.GGLGYMEGTSEFEAR.V	1602.7	0		2
			K.LSEIPLTLHSVSELVR.L	1792.01	0		3
			K.QMTLLDMAK.G	1049.52	0		2
			K.SCDGNQELLNFLR.S	1564.73	0		2
			R.KLQSEDSTKSEEVDEEKK.M	2109.02	0		3
			R.NKENGKEENVLGK.V	1457.75	0		2
			R.SRPKDDPEVDDLVLQTK.R	1955	0		3
			R.YQEITHSIYLAR.K	1492.77	0		2
Q9Z315	Sart1 U4/U6.U5 tri-snRNP-associated protein 1	Sart1			0	0	2
			K.ASSGDASSLSIEETNK.L	1594.73	0		2
			K.EAAGTTAAAGTGGTTEQPPR.H	1842.87	0		2
Q9Z320	Krt27 Keratin, type I cytoskeletal 27	Krt27			0	0	2
			K.VTMQNLNDR.L	1089.52	0		2
			R.PGNQTKDSPKTAIVK.T	1582.87	0		2
Reverse_Q61967	Zfp90 Zinc finger protein 90	Zfp90			0	0	2
			K.GCLSCQYPKEGTHANEHQGLSSSHRFAK.G	3186.46	0		2
			K.RFARGCENCEYPK.E	1685.74	0		2
contaminant_A45063	cimageipi-contaminant_A45063 owl|A45063| immunoglobulin binding protein LG - Pe	cimageipi-contaminant_A45063			0	0	23
			K.AFKQYANDNGVDGVWTYDDATK.T	2478.12	0		2
			K.GETTTEAVDAATAEK.V	1492.69	0		2
			K.QYANDNGVDGEWTYDDATK.T	2161.89	0		2
			K.QYANDNGVDGVWTYDDATK.T	2131.92	0		2
			K.TFTVTEKPEVIDASELTPAVTTYK.L	2640.36	0		2
			K.TFTVTEKPEVIDASELTPAVTTYK.L	2640.36	0		3
contaminant_INT-STD1	cimageipi-contaminant_INT-STD1 BSA	cimageipi-contaminant_INT-STD1			0	0	234
			K.DAFLGSFLYEYSR.R	1566.74	0		2
			K.DAIPENLPPLTADFAEDKDVCK.N	2458.18	0		3
			K.LVNELTEFAK.T	1162.62	0		2
			K.QTALVELLK.H	1013.61	0		2
			K.SLHTLFGDELCK.V	1418.69	0		3
			R.KVPQVSTPTLVEVSR.S	1638.93	0		2
			R.KVPQVSTPTLVEVSR.S	1638.93	0		3
			R.RHPEYAVSVLLR.L	1438.8	0		3
			R.RHPYFYAPELLYYANK.Y	2045.02	0		4
contaminant_KERATIN02	cimageipi-contaminant_KERATIN02 no description	cimageipi-contaminant_KERATIN02			0	0	23
			K.DIENQYETQITQIEHEVSSSGQEVQSSAK.E	3264.51	0		3
			K.EIETYHNLLEGGQEDFESSGAGK.I	2510.13	0		2
			K.EIETYHNLLEGGQEDFESSGAGK.I	2510.13	0		3
			K.NYSPYYNTIDDLKDQIVDLTVGNNK.T	2902.41	0		3
			K.STM(15.995)QELNSR.L	337.131	0		2
			K.TLLDIDNTR.M	1059.56	0		2
			K.VQALEEANNDLENK.I	1585.76	0		2
			R.FSSSSGYGGGSSR.V	1234.52	0		2
			R.GGGGSFGYSYGGGSGGGFSASSLGGGFGGGSR.G	2705.16	0		2
			R.GGSGGSHGGGSGFGGESGGSYGGGEEASGSGGGYGGGSGK.S	3223.28	0		3
			R.GGSGGSYGGGGSGGGYGGGSGSR.G	1790.72	0		2
			R.HGVQELEIELQSQLSK.K	1836.96	0		3
			R.IKFEMEQNLR.Q	1306.67	0		3
			R.LASYLDK.V	808.433	0		2
			R.QEYEQLIAK.N	1120.58	0		2
			R.QGVDADINGLR.Q	1156.58	0		2
			R.QVLDNLTM(15.995)EK.S	932.464	0		2
contaminant_KERATIN03	cimageipi-contaminant_KERATIN03 no description	cimageipi-contaminant_KERATIN03			0	0	23
			K.ADLEM(15.995)QIESLTEELAYLK.K	577.242	0		2
			K.ADLEM(15.995)QIESLTEELAYLKK.N	577.242	0		3
			K.ADLEMQIESLTEELAYLKK.N	2224.14	0		3
			K.ELTTEIDNNIEQISSYK.S	1996.97	0		2
			K.GSLGGGFSSGGFSGGSFSR.G	1706.76	0		2
			K.IRLENEIQTYR.S	1433.76	0		2
			K.QSLEASLAETEGR.Y	1389.67	0		2
			K.SKELTTEIDNNIEQISSYK.S	2212.09	0		2
			K.SKELTTEIDNNIEQISSYK.S	2212.09	0		3
			K.VTMQNLNDR.L	1089.52	0		2
			K.YENEVALR.Q	992.493	0		2
			R.AETECQNTEYQQLLDIK.I	2082.96	0		2
			R.ALEESNYELEGK.I	1380.64	0		2
			R.LASYLDK.V	808.433	0		2
			R.NVQALEIELQSQLALK.Q	1796	0		3
			R.NVSTGDVNVEM(15.995)NAAPGVDLTQLLNNMR.S	1163.51	0		3
			R.QSVEADINGLRR.V	1356.71	0		2
			R.SLLEGEGSSGGGGR.G	1261.59	0		2
			R.SQYEQLAEQNR.K	1364.63	0		2
			R.SQYEQLAEQNRK.D	1492.73	0		2
			R.SQYEQLAEQNRK.D	1492.73	0		3
			R.VLDELTLTK.A	1030.59	0		2
contaminant_KERATIN05	cimageipi-contaminant_KERATIN05 no description	cimageipi-contaminant_KERATIN05			0	0	23
			K.NHEEEMNALR.G	1241.55	0		2
			K.VTMQNLNDR.L	1089.52	0		2
			R.EVATNSELVQSGK.S	1360.68	0		2
			R.LASYLDK.V	808.433	0		2
			R.LLEGEDAHLSSSQFSSGSQSSR.D	2309.06	0		3
			R.VLDELTLAR.A	1028.59	0		2
contaminant_KERATIN08	cimageipi-contaminant_KERATIN08 no description	cimageipi-contaminant_KERATIN08			0	0	2
			K.VTMQNLNDR.L	1089.52	0		2
			R.GQTGGDVNVEM(15.995)DAAPGVDLSR.I	1105.47	0		2
			R.LASYLDK.V	808.433	0		2
			R.VLDELTLAR.T	1028.59	0		2
contaminant_KERATIN13	cimageipi-contaminant_KERATIN13 no description	cimageipi-contaminant_KERATIN13			0	0	23
			K.AEAESLYQSK.Y	1124.54	0		2
			K.DVDGAYMTK.V	998.438	0		2
			K.KQISNLQQSISDAEQR.G	1843.94	0		2
			K.LNDLEDALQQAK.E	1356.69	0		2
			K.NKLNDLEDALQQAK.E	1598.83	0		2
			K.NKLNDLEDALQQAK.E	1598.83	0		3
			K.NMQDM(15.995)VEDYR.N	637.22	0		2
			K.NMQDMVEDYR.N	1299.52	0		2
			K.QISNLQQSISDAEQR.G	1715.84	0		2
			K.QISNLQQSISDAEQR.G	1715.84	0		3
			K.SKAEAESLYQSK.Y	1339.66	0		2
			K.SKAEAESLYQSK.Y	1339.66	0		3
			K.SLNNQFASFIDK.V	1382.68	0		2
			K.YEELQITAGR.H	1178.59	0		2
			R.FLEQQNQVLQTK.W	1474.78	0		2
			R.NKYEDEINKR.T	1307.65	0		2
			R.THNLEPYFESFINNLR.R	1993.97	0		2
			R.THNLEPYFESFINNLR.R	1993.97	0		3
			R.TLLEGEESR.M	1032.51	0		2
			R.TNAENEFVTIK.K	1264.63	0		2
			R.TNAENEFVTIKK.D	1392.72	0		2
contaminant_KERATIN17	cimageipi-contaminant_KERATIN17 no description	cimageipi-contaminant_KERATIN17			0	0	2
			K.LAELEEALQK.A	1142.62	0		2
			K.NKYEDEINKR.T	1307.65	0		2
			K.YEELQQTAGR.H	1193.57	0		2
			R.GRLDSELR.N	944.504	0		2
			R.NLDLDSIIAEVK.A	1328.72	0		2
			R.QNLEPLFEQYINNLR.R	1890.97	0		2
contaminant_KERATIN21	cimageipi-contaminant_KERATIN21 no description	cimageipi-contaminant_KERATIN21			0	0	2
			-.QNLEPLFEQYINNLR.R	1890.97	0		2
			K.AQYEEIAQR.S	1106.54	0		2
			K.NKYEDEINKR.T	1307.65	0		2
			R.GRLDSELR.G	944.504	0		2
			R.NLDLDSIIAEVK.A	1328.72	0		2
contaminant_KERATIN22	cimageipi-contaminant_KERATIN22 no description	cimageipi-contaminant_KERATIN22			0	0	23
			K.AQYEEIAQR.S	1106.54	0		2
			K.GGSISGGGYGSGGGK.H	1196.54	0		2
			K.HSSGGGSRGGSSSGGGYGSGGGGSSSVK.G	2314	0		2
			K.HSSGGGSRGGSSSGGGYGSGGGGSSSVK.G	2314	0		3
			K.LNDLEEALQQAK.E	1370.7	0		2
			K.VDLLNQEIEFLK.V	1459.79	0		2
			K.YEELQVTVGR.H	1192.61	0		2
			R.FGGFGGPGGVGGLGGPGGFGPGGYPGGIHEVSVNQSLLQPLNVK.V	4093.07	0		3
			R.FLEQQNQVLQTK.W	1474.78	0		2
			R.GFSSGSAVVSGGSR.R	1253.6	0		2
			R.GGSGGGGSISGGGYGSGGGSGGR.Y	1740.74	0		2
			R.GSSSGGGYSSGSSSYGSGGR.Q	1739.7	0		2
			R.HGGGGGGFGGGGFGSR.S	1319.58	0		2
			R.HGGGGGGFGGGGFGSR.S	1319.58	0		3
			R.NLDLDSIIAEVK.A	1328.72	0		2
			R.SKEEAEALYHSK.Y	1390.67	0		3
			R.TAAENDFVTLK.K	1207.61	0		2
			R.YLDGLTAER.T	1036.52	0		2
contaminant_SPA1_STAAU	cimageipi-contaminant_SPA1_STAAU owl|P02976| IMMUNOGLOBULIN G BINDING PROTEIN A PRE	cimageipi-contaminant_SPA1_STAAU			0	0	23
			A.AQHDEAQQNAFYQVLNMPNLNADQR.N	2915.34	0		3
			K.ADAQQNNFNKDQQSAFYEILNMPNLNEAQR.N	3512.63	0		3
			K.ADNNFNKEQQNAFYEILNMPNLNEEQR.N	3283.5	0		3
			K.DDPSQSANLLAEAK.K	1457.7	0		2
			K.DDPSQSANLLSEAK.K	1473.69	0		2
			K.DDPSQSTNVLGEAK.K	1459.68	0		2
			K.DQQSAFYEILNM(15.995)PNLNEAQR.N	1457.65	0		2
			K.DQQSAFYEILNMPNLNEAQR.N	2381.12	0		2
			K.DQQSAFYEILNMPNLNEAQR.N	2381.12	0		3
			K.EQQNAFYEILHLPNLNEEQR.N	2485.21	0		3
			K.EQQNAFYEILHLPNLTEEQR.N	2472.21	0		2
			K.EQQNAFYEILHLPNLTEEQR.N	2472.21	0		3
			K.EQQNAFYEILNM(15.995)PNLNEEQR.N	1498.68	0		2
			K.EQQNAFYEILNMPNLNEEQR.N	2480.15	0		2
			K.EQQNAFYEILNMPNLNEEQR.N	2480.15	0		3
			K.KLNESQAPK.A	1013.55	0		2
			R.NGFIQSLK.D	905.497	0		2
			R.NGFIQSLKDDPSQSANLLAEAK.K	2346.19	0		2
			R.NGFIQSLKDDPSQSANLLAEAK.K	2346.19	0		3
			R.NGFIQSLKDDPSQSANLLSEAK.K	2362.18	0		2
			R.NGFIQSLKDDPSQSANLLSEAK.K	2362.18	0		3
			R.NGFIQSLKDDPSQSANVLGEAQK.L	2446.22	0		2
			R.NGFIQSLKDDPSQSANVLGEAQK.L	2446.22	0		3
			R.NGFIQSLKDDPSQSTNVLGEAK.K	2348.17	0		2
			R.NGFIQSLKDDPSQSTNVLGEAK.K	2348.17	0		3
			R.NGFIQSLKDDPSVSK.E	1633.83	0		2
			R.NGFIQSLKDDPSVSKEILAEAK.K	2389.26	0		3
contaminant_SPG1_STRSP	cimageipi-contaminant_SPG1_STRSP owl|P06654| IMMUNOGLOBULIN G BINDING PROTEIN G PRE	cimageipi-contaminant_SPG1_STRSP			0	0	23
			K.AFKQYANDNGVDGVWTYDDATK.T	2478.12	0		2
			K.GETTTEAVDAATAEK.V	1492.69	0		2
			K.QYANDNGVDGEWTYDDATK.T	2161.89	0		2
			K.QYANDNGVDGVWTYDDATK.T	2131.92	0		2
			K.TFTVTEKPEVIDASELTPAVTTYK.L	2640.36	0		2
			K.TFTVTEKPEVIDASELTPAVTTYK.L	2640.36	0		3
contaminant_SPG2_STRSP	cimageipi-contaminant_SPG2_STRSP owl|P19909| IMMUNOGLOBULIN G BINDING PROTEIN G PRE	cimageipi-contaminant_SPG2_STRSP			0	0	23
			K.AFKQYANDNGVDGVWTYDDATK.T	2478.12	0		2
			K.GETTTEAVDAATAEK.V	1492.69	0		2
			K.QYANDNGVDGEWTYDDATK.T	2161.89	0		2
			K.QYANDNGVDGVWTYDDATK.T	2131.92	0		2
			K.TFTVTEKPEVIDASELTPAVTTYK.L	2640.36	0		2
			K.TFTVTEKPEVIDASELTPAVTTYK.L	2640.36	0		3

### Sheet: enrichment_soluble_heart
Replicate 1: HYZyne–heart_soluble–enrichment
uniprot ID	description	symbol	sequence	mass	median ratio	standard deviation	charge
E9Q4Z2	Acacb Acetyl-CoA carboxylase 2	Acacb			0.58	0.04	23
			K.ANAEYIK.M	863.475	0.55		2
			K.AVVLDLLR.K	925.596	0.56		2
			K.EASFEYLQNEGER.L	1598.72	0.56		2
			R.DFTVASPAEFVTR.F	1466.74	0.56		2
			R.FVVMVTPEDLK.A	1332.74	0.53		2
			R.GGVLEPEGTVEIK.F	1382.77	0.64		2
			R.LGGIPVGVIAVETR.T	1407.85	0.61		2
			R.LLYGESPWGVTPIPFETPLSPPIAR.G	2765.49	0.62		3
			R.QTTSDSAIPIR.L	1215.65	0.6		2
			R.QVQSEIPGSPIFLMK.L	1728.95	0.6		2
			K.ACTSLYSEEDSK.S	1444.64	0		2
			K.CISVPEDVYEQGCVK.D	1837.86	0		2
			K.EIMAPWAQTVVTGR.A	1585.83	0		2
			K.IGFPLMIK.A	973.603	0		2
			K.IIQQAGQVWFPDSAYK.T	1907	0		2
			K.QIFQVAWVDPEDPHK.G	1864.96	0		3
			K.RPGVILEAGCVVAR.L	1523.86	0		3
			K.TVTISMVTCR.A	1194.61	0		2
			K.VLIANNGIAAVK.C	1237.78	0		2
			R.ASPELNHEHTQSMLR.R	1776.86	0		3
			R.EEAISNMVVALK.E	1358.75	0		2
			R.FVVM(15.995)VTPEDLK.A	522.288	0		2
			R.ITSENPDEGFKPSSGTVQELNFR.S	2608.28	0		3
			R.KAESAEDFPMLFR.Q	1595.8	0		3
			R.LLYGESPWGVTPIPFETPLSPPIAR.G	2765.49	0		2
			R.QVLIASHLPSYELR.H	1652.92	0		3
			R.SPVPITTPSDPIDR.E	1521.8	0		2
			R.TEGIPQIYLAANSGAR.M	1687.89	0		2
			R.TVEVAVPADPANLDSEAK.I	1881.98	0		2
			R.VIQVENSHIILTGAGALNK.V	2033.17	0		3
			R.YLYLTPQDYTQISSQNSVHCK.H	2601.26	0		3
Q99MR8	Mccc1 Methylcrotonoyl-CoA carboxylase subunit alpha, mit	Mccc1			0.99	0.11	2345
			K.DLLPSHSTIAK.E	1236.71	0.94		2
			K.DLLPSHSTIAK.E	1236.71	0.99		3
			K.DQSDQCLR.E	1048.46	0.92		2
			K.EKEMTSAFK.L	1153.61	0.92		2
			K.ESVCQAALGLILK.E	1456.83	1.02		2
			K.ESVCQAALGLILK.E	1456.83	1		3
			K.IIEEAPAPGINPEVR.R	1631.89	1.03		2
			K.IIEEAPAPGINPEVR.R	1631.89	1.04		3
			K.IPLSQEEIPLQGHAFEAR.I	2063.09	0.9		2
			K.IPLSQEEIPLQGHAFEAR.I	2063.09	0.92		3
			K.IPLSQEEIPLQGHAFEAR.I	2063.09	0.84		4
			K.KMGVQSVAVYSEADR.N	1694.87	0.9		2
			K.KMGVQSVAVYSEADR.N	1694.87	0.93		3
			K.KSFNDDAMLIEK.F	1493.78	0.91		2
			K.KSFNDDAMLIEK.F	1493.78	0.96		3
			K.KVFFSEGAQANR.H	1408.75	0.94		2
			K.KVFFSEGAQANR.H	1408.75	0.99		3
			K.LHTQDQFSPFSFSSGR.R	1868.89	1.1		2
			K.LHTQDQFSPFSFSSGR.R	1868.89	1.11		3
			K.LVVWASDR.Q	972.539	1		2
			K.MGVQSVAVYSEADR.N	1538.74	0.83		2
			K.MGVQSVAVYSEADR.N	1538.74	0.8		3
			K.QEGIIFIGPPSSAIR.D	1611.9	0.9		2
			K.QEGIIFIGPPSSAIR.D	1611.9	0.92		3
			K.SFNDDAMLIEK.F	1337.65	1.01		2
			K.SIMAAAGVPVVEGYHGK.D	1740.92	0.94		2
			K.SIMAAAGVPVVEGYHGK.D	1740.92	0.88		3
			K.SIMAAAGVPVVEGYHGKDQSDQ.C	2315.13	0.96		3
			K.SSAAQAIHPGYGFLSENMEFAELCK.Q	2813.32	0.88		3
			K.VFFSEGAQANR.H	1252.62	1.31		2
			K.VFFSEGAQANR.H	1252.62	1.14		3
			K.YGTTPGGSITK.V	1136.61	1.11		2
			K.YLSPVSAEGAQGGTIAPMTGTIEK.V	2434.25	0.96		2
			K.YLSPVSAEGAQGGTIAPMTGTIEK.V	2434.25	0.98		3
			K.YLSPVSAEGAQGGTIAPMTGTIEK.V	2434.25	0.99		4
			K.YVGAGTVEFIMDSR.H	1571.77	1.02		2
			K.YVGAGTVEFIMDSR.H	1571.77	1.01		3
			R.DGSYDMQIDNK.S	1340.59	0.97		2
			R.EFQEQLESAR.R	1263.61	0.89		2
			R.HAPLVEFEEEESDK.-	1713.81	1.07		2
			R.HAPLVEFEEEESDK.-	1713.81	1.06		3
			R.HNFYFMEMNTR.L	1516.66	1.18		2
			R.HNFYFMEMNTR.L	1516.66	1.19		3
			R.IAAGEKIPLSQEEIPLQGHAFEAR.I	2660.44	1.27		3
			R.IAAGEKIPLSQEEIPLQGHAFEAR.I	2660.44	1.33		4
			R.IYAEDPDNNFMPGAGPLVHLSTPSADMSTR.I	3231.5	1.04		3
			R.IYAEDPDNNFMPGAGPLVHLSTPSADMSTR.I	3231.5	1.03		4
			R.KLGEAAVR.A	898.56	0.99		2
			R.LQVEHPVTEMITGTDLVEWQLR.I	2622.36	1.03		3
			R.LSGHPEFEAGNVHTDFIPQHHK.D	2553.26	0.88		5
			R.NSMHVDMADEAYSIGPAPSQQSYLAMEK.I	3126.42	0.77		3
			R.QGDEVSVHYDPMIAK.L	1743.85	0.92		2
			R.QGDEVSVHYDPMIAK.L	1743.85	0.95		3
			R.RLNISYTR.N	1049.6	0.95		2
			R.SEREFQEQLESAR.R	1635.79	1.19		2
			R.SEREFQEQLESAR.R	1635.79	1.18		3
			R.SNVDFLLR.L	990.55	1		2
			R.VLGDLSSEDGCTYLK.S	1711.83	1.03		2
			R.VLGDLSSEDGCTYLK.S	1711.83	1.04		3
			R.YCLHQYNIVGLR.S	1562.8	0.96		2
			R.YCLHQYNIVGLR.S	1562.8	0.95		3
			K.KM(15.995)GVQSVAVYSEADR.N	333.209	0		3
			K.KSFNDDAM(15.995)LIEK.F	982.443	0		3
			K.M(15.995)GVQSVAVYSEADR.N	177.082	0		2
			K.SDIVIAVTYNR.D	1277.7	0		2
			K.SFNDDAM(15.995)LIEK.F	826.317	0		2
			K.SIM(15.995)AAAGVPVVEGYHGK.D	377.198	0		2
			K.SIM(15.995)AAAGVPVVEGYHGK.D	377.198	0		3
			K.SIMAAAGVPVVEGYHGKDQSDQCLR.E	2744.35	0		3
			K.SIMAAAGVPVVEGYHGKDQSDQCLR.E	2744.35	0		4
			K.SSAAQAIHPGYGFLSENM(15.995)EFAELCK.Q	1907.89	0		3
			K.SSAAQAIHPGYGFLSENMEFAELCK.Q	2813.32	0		2
			K.SSAAQAIHPGYGFLSENMEFAELCK.Q	2813.32	0		4
			K.YLSPVSAEGAQGGTIAPM(15.995)TGTIEK.V	1775.88	0		2
			K.YLSPVSAEGAQGGTIAPM(15.995)TGTIEK.V	1775.88	0		3
			K.YLSPVSAEGAQGGTIAPM(15.995)TGTIEK.V	1775.88	0		4
			K.YVGAGTVEFIM(15.995)DSR.H	1213.61	0		2
			K.YVGAGTVEFIM(15.995)DSR.H	1213.61	0		3
			R.DGSYDM(15.995)QIDNK.S	714.253	0		2
			R.HNFYFM(15.995)EMNTR.L	885.384	0		3
			R.IAAGEKIPLSQEEIPLQGHAFEAR.I	2660.44	0		5
			R.IYAEDPDNNFM(15.995)PGAGPLVHLSTPSADM(15.995)STR.I	1355.57	0		3
			R.IYAEDPDNNFM(15.995)PGAGPLVHLSTPSADMSTR.I	1355.57	0		3
			R.IYAEDPDNNFM(15.995)PGAGPLVHLSTPSADMSTR.I	1355.57	0		4
			R.IYAEDPDNNFMPGAGPLVHLSTPSADM(15.995)STR.I	2887.32	0		3
			R.IYAEDPDNNFMPGAGPLVHLSTPSADM(15.995)STR.I	2887.32	0		4
			R.IYAEDPDNNFMPGAGPLVHLSTPSADMSTR.I	3231.5	0		2
			R.IYAEDPDNNFMPGAGPLVHLSTPSADMSTR.I	3231.5	0		5
			R.LQVEHPVTEM(15.995)ITGTDLVEWQLR.I	1209.61	0		3
			R.LSGHPEFEAGNVHTDFIPQHHK.D	2553.26	0		3
			R.LSGHPEFEAGNVHTDFIPQHHK.D	2553.26	0		4
			R.LSGHPEFEAGNVHTDFIPQHHK.D	2553.26	0		6
			R.NSM(15.995)HVDM(15.995)ADEAYSIGPAPSQQSYLAMEK.I	378.157	0		3
			R.NSM(15.995)HVDMADEAYSIGPAPSQQSYLAMEK.I	378.157	0		3
			R.NSMHVDM(15.995)ADEAYSIGPAPSQQSYLAMEK.I	860.352	0		3
			R.NSMHVDMADEAYSIGPAPSQQSYLAM(15.995)EK.I	2841.25	0		3
			R.NSMHVDMADEAYSIGPAPSQQSYLAMEK.I	3126.42	0		4
			R.QGDEVSVHYDPM(15.995)IAK.L	1403.6	0		2
			R.QGDEVSVHYDPM(15.995)IAK.L	1403.6	0		3
Q91ZA3	Pcca Propionyl-CoA carboxylase alpha chain, mitochondri	Pcca			1.07	0.27	2345
			K.AGDTVGEGDLLVELE.-	1543.76	1.04		2
			K.FLSDVYPDGFKGHTLTLSER.N	2338.2	1.93		4
			K.GHTLTLSER.N	1040.56	1.22		2
			K.HGNALWLNER.E	1236.64	1.11		2
			K.HGNALWLNER.E	1236.64	1.14		3
			K.LHDEDHTVVASNNGPAFTVEVDGSK.L	2694.3	0.99		3
			K.LHDEDHTVVASNNGPAFTVEVDGSK.L	2694.3	1.08		4
			K.LVTYGSDR.A	937.487	1.02		2
			K.MADEAVCVGPAPTSK.S	1587.76	1.07		2
			K.MADEAVCVGPAPTSK.S	1587.76	1.06		3
			K.NFYFLEMNTR.L	1361.64	1.18		2
			K.RLAAEDVTFIGPDTHAIQAMGDK.I	2512.28	0.9		4
			K.RLAAEDVTFIGPDTHAIQAMGDKIESK.L	2997.57	1.09		5
			K.RMEDALDNYVIR.G	1521.76	1.05		2
			K.RMEDALDNYVIR.G	1521.76	1.06		3
			K.SFGLPSIGR.L	960.539	1.08		2
			K.SYLNMDAIMEAIK.K	1553.78	1.03		2
			K.SYLNMDAIMEAIK.K	1553.78	1.04		3
			K.SYLNMDAIMEAIKK.T	1709.91	1.06		2
			K.SYLNMDAIMEAIKK.T	1709.91	1.08		3
			K.TVAIHSDVDASSVHVK.M	1719.92	1.14		3
			K.TVAIHSDVDASSVHVK.M	1719.92	1.11		4
			K.VNTIPGFDGVVK.D	1300.74	0.89		2
			K.VNTIPGFDGVVKDADEAVR.I	2058.08	1.32		2
			K.VNTIPGFDGVVKDADEAVR.I	2058.08	1.37		3
			K.VVEEAPSIFLDPETR.Q	1728.89	1.07		2
			K.VVEEAPSIFLDPETR.Q	1728.89	1.08		3
			K.YSSAGTVEFLVDSQK.N	1685.85	0.99		2
			K.YSSAGTVEFLVDSQK.N	1685.85	1		3
			N.LASPLLSVNVDGTQR.T	1596.88	0.81		3
			R.AKVNTIPGFDGVVK.D	1527.9	1.43		2
			R.AKVNTIPGFDGVVK.D	1527.9	1.33		3
			R.AQAVHPGYGFLSENK.E	1672.86	0.85		2
			R.AQAVHPGYGFLSENK.E	1672.86	0.86		3
			R.AQAVHPGYGFLSENKEFAK.R	2177.14	1.07		3
			R.AQAVHPGYGFLSENKEFAK.R	2177.14	1.12		4
			R.EAGGNMSIQFLGTVYK.V	1769.9	1.03		2
			R.EAGGNMSIQFLGTVYK.V	1769.9	1.05		3
			R.EIGYPVMIK.A	1104.63	1.06		2
			R.FSSQEAASSFGDDR.L	1530.66	0.98		2
			R.FSSQEAASSFGDDR.L	1530.66	1		3
			R.GVTHNIPLLR.E	1146.69	0.98		2
			R.HIEIQVLGDK.H	1206.7	1.12		2
			R.HIEIQVLGDK.H	1206.7	2.49		3
			R.HKQEDIPISGWAVECR.V	1980.99	1.28		2
			R.HKQEDIPISGWAVECR.V	1980.99	1.17		3
			R.HKQEDIPISGWAVECR.V	1980.99	1.93		4
			R.IAWDDEETR.D	1161.53	0.92		2
			R.IAWDDEETRDGFR.F	1636.75	1.22		2
			R.IAWDDEETRDGFR.F	1636.75	1.23		3
			R.LAAEDVTFIGPDTHAIQAMGDK.I	2356.18	1		2
			R.LAAEDVTFIGPDTHAIQAMGDK.I	2356.18	0.97		3
			R.LAAEDVTFIGPDTHAIQAMGDKIESK.L	2841.47	1.11		3
			R.LAAEDVTFIGPDTHAIQAMGDKIESK.L	2841.47	1.12		4
			R.LAAEDVTFIGPDTHAIQAMGDKIESK.L	2841.47	1.14		5
			R.LQVEHPVTECITGLDLVQEMILVAK.G	2891.56	1.54		3
			R.LSQYQEPIHLPGVR.V	1663.9	1.04		2
			R.LSQYQEPIHLPGVR.V	1663.9	1.03		3
			R.MEDALDNYVIR.G	1365.66	1.28		2
			R.MEDALDNYVIR.G	1365.66	1.33		3
			R.NQLLAIASSVFVASQLR.A	1845.06	0.68		2
			R.NQLLAIASSVFVASQLR.A	1845.06	0.59		3
			R.QAMGEQAVALAK.A	1271.69	1.08		2
			R.TVQCLSR.E	890.464	1.13		2
			R.VDSGIQPGSDISIYYDPMISK.L	2341.16	1.03		2
			R.VDSGIQPGSDISIYYDPMISK.L	2341.16	0.96		3
			R.VYAEDPYK.S	1039.52	1.08		2
			R.VYAEDPYKSFGLPSIGR.L	1955.02	1.02		3
			K.AGDTVGEGDLLVELE.-	1543.76	0		3
			K.FLSDVYPDGFK.G	1342.68	0		2
			K.FLSDVYPDGFK.G	1342.68	0		3
			K.LHDEDHTVVASNNGPAFTVEVDGSK.L	2694.3	0		2
			K.LVTYGSDRAEALK.R	1477.81	0		2
			K.M(15.995)ADEAVCVGPAPTSK.S	177.082	0		2
			K.M(15.995)ADEAVCVGPAPTSK.S	177.082	0		3
			K.NFYFLEM(15.995)NTR.L	990.452	0		2
			K.NFYFLEMNTR.L	1361.64	0		3
			K.QEDIPISGWAVECR.V	1686.8	0		2
			K.RLAAEDVTFIGPDTHAIQAMGDK.I	2512.28	0		3
			K.RLAAEDVTFIGPDTHAIQAMGDKIESK.L	2997.57	0		3
			K.RLAAEDVTFIGPDTHAIQAMGDKIESK.L	2997.57	0		4
			K.RM(15.995)EDALDNYVIR.G	333.183	0		3
			K.SYLNM(15.995)DAIMEAIK.K	654.305	0		2
			K.SYLNM(15.995)DAIMEAIKK.T	654.305	0		3
			K.SYLNMDAIM(15.995)EAIK.K	1084.49	0		3
			K.SYLNMDAIM(15.995)EAIKK.T	1084.49	0		2
			K.SYLNMDAIM(15.995)EAIKK.T	1084.49	0		3
			K.TVAIHSDVDASSVHVK.M	1719.92	0		2
			K.VNTIPGFDGVVK.D	1300.74	0		3
			R.AQAVHPGYGFLSENKEFAK.R	2177.14	0		2
			R.EAGGNM(15.995)SIQFLGTVYK.V	605.248	0		2
			R.EAGGNM(15.995)SIQFLGTVYK.V	605.248	0		3
			R.EIGYPVM(15.995)IK.A	835.415	0		2
			R.FSSQEAASSFGDDRLLIEK.F	2156.08	0		3
			R.LAAEDVTFIGPDTHAIQAM(15.995)GDK.I	2028.01	0		2
			R.LAAEDVTFIGPDTHAIQAM(15.995)GDK.I	2028.01	0		3
			R.LAAEDVTFIGPDTHAIQAM(15.995)GDKIESK.L	2028.01	0		3
			R.LAAEDVTFIGPDTHAIQAM(15.995)GDKIESK.L	2028.01	0		4
			R.LAAEDVTFIGPDTHAIQAMGDK.I	2356.18	0		4
			R.LQVEHPVTECITGLDLVQEM(15.995)ILVAK.G	2339.16	0		3
			R.LQVEHPVTECITGLDLVQEM(15.995)ILVAK.G	2339.16	0		4
			R.LQVEHPVTECITGLDLVQEMILVAK.G	2891.56	0		4
			R.M(15.995)EDALDNYVIR.G	177.082	0		2
			R.M(15.995)EDALDNYVIR.G	177.082	0		3
			R.NQKVVEEAPSIFLDPETR.Q	2128.12	0		3
			R.QAM(15.995)GEQAVALAK.A	376.178	0		2
			R.QAMGEQAVALAK.A	1271.69	0		3
			R.SSQQQLLGTLK.H	1257.73	0		2
			R.VDSGIQPGSDISIYYDPM(15.995)ISK.L	1984.92	0		2
			R.VDSGIQPGSDISIYYDPM(15.995)ISK.L	1984.92	0		3
			R.VDSGIQPGSDISIYYDPM(15.995)ISK.L	1984.92	0		4
			R.VDSGIQPGSDISIYYDPMISK.L	2341.16	0		4
Q3ULD5	Mccc2 Methylcrotonoyl-CoA carboxylase beta chain, mitoch	Mccc2			1.16	0.18	23
			K.AATGEEVSAEDLGGADLHCR.K	2085.95	1.16		3
			R.AQEIALQNR.L	1069.59	0.9		2
			R.IFYNQAIMSSK.N	1356.71	1.25		2
			K.ALYGDTLVTGFAR.I	1410.75	0		2
			K.GGTYYPVTVK.K	1139.62	0		2
			K.MVAAVACAK.V	975.524	0		2
			R.ISVMGGEQAATVLATVAR.D	1800.98	0		2
			R.LGTQPDSASSTYQENYEQMK.A	2333.06	0		2
			R.LGTQPDSASSTYQENYEQMK.A	2333.06	0		3
			R.LPCIYLVDSGGANLPR.Q	1771.93	0		3
			R.LWDDGIIDPVDTR.L	1541.77	0		2
			R.VSGVECMIVANDATVK.G	1747.88	0		2
			R.VSGVECMIVANDATVK.G	1747.88	0		3
Q05920	Pc Pyruvate carboxylase, mitochondrial	Pc			1.17	0.18	23
			K.ADEAYLIGR.G	1034.54	1.02		2
			K.ALAVSDLNR.A	985.556	1.14		2
			K.AYVEANQMLGDLIK.V	1619.86	1.15		2
			K.AYVEANQMLGDLIK.V	1619.86	1.18		3
			K.DFTATFGPLDSLNTR.L	1681.83	1.1		2
			K.DFTATFGPLDSLNTR.L	1681.83	1.11		3
			K.DMAGLLKPAACTMLVSSLR.D	2090.11	1.15		2
			K.DMAGLLKPAACTMLVSSLR.D	2090.11	1.49		3
			K.ENGVDAVHPGYGFLSER.A	1874.9	0.74		2
			K.ENGVDAVHPGYGFLSER.A	1874.9	0.84		3
			K.GQIGAPMPGK.V	1010.56	1.11		2
			K.GTPLDTEVPLER.V	1353.71	1.19		2
			K.GTPLDTEVPLER.V	1353.71	1.09		3
			K.HYFIEVNSR.L	1191.6	1.64		2
			K.IAEEFEVELER.G	1390.7	1.14		2
			K.IVGDLAQFMVQNGLSR.A	1774.94	0.96		2
			K.KAYVEANQMLGDLIK.V	1775.99	1.16		2
			K.KAYVEANQMLGDLIK.V	1775.99	1.24		3
			K.QVGYENAGTVEFLVDK.H	1824.93	1.05		2
			K.VVEIAPATHLDPQLR.S	1685.95	1.14		2
			K.VVEIAPATHLDPQLR.S	1685.95	1.22		3
			R.ADFAQACQDAGVR.F	1435.65	1.18		2
			R.AEAEAQAEELSFPR.S	1574.76	1.15		2
			R.AEAEAQAEELSFPR.S	1574.76	1.17		3
			R.AGTHILCIK.D	1067.62	1.13		2
			R.EGPEGFAR.A	889.429	1.13		2
			R.ELIPNIPFQMLLR.G	1610.92	1.24		2
			R.FIGPSPEVVR.K	1127.63	1.23		2
			R.GANAVGYTNYPDNVVFK.F	1884.95	1.2		2
			R.GANAVGYTNYPDNVVFK.F	1884.95	1.22		3
			R.GLAPVQAYLHIPDIIK.V	1804.07	1.37		3
			R.GLYAAFDCTATMK.S	1503.71	1.22		2
			R.HGEEVTPEDVLSAAMYPDVFAQFK.D	2736.32	1.69		2
			R.HGEEVTPEDVLSAAMYPDVFAQFK.D	2736.32	1.17		3
			R.IEGRPGASLPPLNLK.E	1616.96	1.13		2
			R.IEGRPGASLPPLNLK.E	1616.96	1.17		3
			R.LDNASAFQGAVISPHYDSLLVK.V	2401.27	1.17		3
			R.QKADEAYLIGR.G	1318.72	1.33		2
			R.QKADEAYLIGR.G	1318.72	1.29		3
			R.SFQPDTGR.I	934.451	1.16		2
			R.SGEGMGIR.L	833.407	1.14		2
			R.SSSAPVASPNVR.R	1198.63	1.1		2
			R.TVAVYSEQDTGQMHR.Q	1748.82	1.08		2
			R.TVAVYSEQDTGQMHR.Q	1748.82	1.32		3
			R.VFDYSEYWEGAR.G	1548.69	1.66		2
			R.VVHSYEELEENYTR.A	1794.84	1.49		2
			R.VVHSYEELEENYTR.A	1794.84	1.45		3
			K.AYVEANQM(15.995)LGDLIK.V	952.432	0		2
			K.DMTLEGDDLILEIE.-	1632.78	0		2
			K.ELEKDLIDR.H	1185.66	0		2
			K.ELEKDLIDR.H	1185.66	0		3
			K.GQIGAPM(15.995)PGK.V	700.358	0		2
			K.HYFIEVNSR.L	1191.6	0		3
			K.IAPYVAHNFNK.L	1328.72	0		3
			K.IVGDLAQFM(15.995)VQNGLSR.A	1020.53	0		2
			K.IVGDLAQFM(15.995)VQNGLSR.A	1020.53	0		3
			K.IVGDLAQFMVQNGLSR.A	1774.94	0		3
			K.KAYVEANQM(15.995)LGDLIK.V	1108.56	0		3
			K.QVGYENAGTVEFLVDK.H	1824.93	0		3
			K.SGNSDVYENEIPGGQYTNLHFQAHSMGLGSK.F	3393.58	0		4
			K.VAKENGVDAVHPGYGFLSER.A	2201.13	0		4
			K.YSLEYYM(15.995)GLAEELVR.A	995.431	0		2
			K.YSLEYYM(15.995)GLAEELVR.A	995.431	0		3
			R.ADFAQACQDAGVR.F	1435.65	0		3
			R.AYSEALAAFGNGALFVEK.F	1914	0		2
			R.AYSEALAAFGNGALFVEK.F	1914	0		3
			R.ELIPNIPFQM(15.995)LLR.G	1228.65	0		3
			R.GLAPVQAYLHIPDIIK.V	1804.07	0		2
			R.GLYAAFDCTATM(15.995)K.S	1347.58	0		2
			R.HGEEVTPEDVLSAAM(15.995)YPDVFAQFK.D	1611.74	0		2
			R.HGEEVTPEDVLSAAM(15.995)YPDVFAQFK.D	1611.74	0		3
			R.INGCAIQCR.V	1118.53	0		2
			R.LDNASAFQGAVISPHYDSLLVK.V	2401.27	0		2
			R.LDNASAFQGAVISPHYDSLLVK.V	2401.27	0		4
			R.NHQGLLLMDTTFR.D	1572.81	0		2
			R.NHQGLLLMDTTFR.D	1572.81	0		3
			R.QVFFELNGQLR.S	1377.74	0		2
			R.TVAVYSEQDTGQM(15.995)HR.Q	1455.66	0		2
			R.TVAVYSEQDTGQM(15.995)HR.Q	1455.66	0		3
			R.VFDYSEYWEGAR.G	1548.69	0		3
Q99MN9	Pccb Propionyl-CoA carboxylase beta chain, mitochondria	Pccb			1.19	0.19	23
			K.AYGGAYDVMSSK.H	1303.61	1.15		2
			K.DTSYLFITGPEVVK.S	1623.88	1.28		2
			K.DTSYLFITGPEVVK.S	1623.88	1.03		3
			K.FANPFPAAVR.G	1116.61	1.14		2
			K.GAVEIIFK.G	931.574	1.29		2
			K.GHQDVEAAQAEYVEK.F	1728.83	1.75		3
			K.LLYAFAEATVPK.I	1377.79	1.19		2
			K.NKFPGDSVVTGR.G	1331.72	1.11		2
			K.NKFPGDSVVTGR.G	1331.72	1.15		3
			R.CADFGMAADK.N	1140.49	1.22		2
			R.EFFEIMPSYAK.N	1416.7	1.38		2
			R.EFFNFLPLSSQDPAPIR.E	2006.03	0.96		2
			R.EFFNFLPLSSQDPAPIR.E	2006.03	0.95		3
			R.GFVDDIIQPSSTR.A	1461.75	1.3		2
			R.HAALLGGGQR.R	1006.57	1.05		2
			R.ICCDLEVLASK.K	1362.69	1.35		2
			R.LVPELDTVVPLESSK.A	1680.95	1.26		2
			R.LVPELDTVVPLESSK.A	1680.95	1.13		3
			R.TVGIVGNQPNVASGCLDINSSVK.G	2385.24	1.45		2
			K.GHQDVEAAQAEYVEK.F	1728.83	0		2
			K.HLLGDTNYAWPTAEIAVMGAK.G	2314.19	0		2
			K.HLLGDTNYAWPTAEIAVMGAK.G	2314.19	0		3
			K.IMDQAITVGAPVIGLNDSGGAR.I	2183.14	0		2
			K.IMDQAITVGAPVIGLNDSGGAR.I	2183.14	0		3
			K.SVTNEDVTQEQLGGAK.T	1730.87	0		2
			R.EFFEIM(15.995)PSYAK.N	842.388	0		2
			R.IQEGVESLAGYADIFLR.N	1909	0		2
			R.KAYGGAYDVMSSK.H	1459.74	0		2
			R.KAYGGAYDVMSSK.H	1459.74	0		3
			R.TVGIVGNQPNVASGCLDINSSVK.G	2385.24	0		3
Q03265	Atp5f1a ATP synthase subunit alpha, mitochondrial	Atp5f1a			1.21	0	2
			R.ILGADTSVDLEETGR.V	1602.81	1.21		2
			K.AVDSLVPIGR.G	1053.62	0		2
			R.EAYPGDVFYLHSR.L	1580.76	0		3
			R.TGAIVDVPVGEELLGR.V	1651.91	0		2
			R.VVDALGNAIDGK.G	1226.69	0		2
P04117	Fabp4 Fatty acid-binding protein, adipocyte	Fabp4			1.53	0	2
			K.LVSSENFDDYMK.E	1502.7	1.53		2
			K.LGVEFDEITADDR.K	1506.72	0		2
Q9D6R2	Idh3a Isocitrate dehydrogenase [NAD] subunit alpha, mito	Idh3a			1.58	0	2
			R.NVTAIQGPGGK.W	1096.62	1.58		2
			K.IEAACFATIK.D	1178.64	0		2
			K.TPIAAGHPSMNLLLR.K	1617.9	0		3
P10126	Eef1a1 Elongation factor 1-alpha 1	Eef1a1			1.82	0	2
			K.IGGIGTVPVGR.V	1052.63	1.82		2
			K.YYVTIIDAPGHR.D	1431.75	0		3
P62631	Eef1a2 Elongation factor 1-alpha 2	Eef1a2			1.82	0	2
			K.IGGIGTVPVGR.V	1052.63	1.82		2
			K.MDSTEPAYSEK.R	1312.59	0		2
			K.YYITIIDAPGHR.D	1445.77	0		3
			R.VETGILRPGMVVTFAPVNITTEVK.S	2627.48	0		3
P14152	Mdh1 Malate dehydrogenase, cytoplasmic	Mdh1			1.86	0.16	23
			K.EVGVYEALKDDSWLK.G	1835.97	1.86		3
			K.FVEGLPINDFSR.E	1420.74	1.85		2
			K.LGVTADDVK.N	972.549	1.84		2
			K.VIVVGNPANTNCLTASK.S	1812.98	2.17		2
			K.ELTEEKETAFEFLSSA.-	1886.92	0		2
			K.EVGVYEALKDDSWLK.G	1835.97	0		2
			K.GEFITTVQQR.G	1205.64	0		2
			K.NVIIWGNHSSTQYPDVNHAK.V	2336.17	0		3
contaminant_KERATIN03	cimageipi-contaminant_KERATIN03 no description	cimageipi-contaminant_KERATIN03			1.87	4.79	23
			K.DAEAWFNEK.S	1164.55	0.84		2
			K.ELTTEIDNNIEQISSYK.S	2053.03	0.76		2
			K.GSLGGGFSSGGFSGGSFSR.G	1734.8	4.41		2
			K.IRLENEIQTYR.S	1461.79	2.1		2
			K.IRLENEIQTYR.S	1461.79	2.12		3
			K.QSLEASLAETEGR.Y	1417.7	0.89		2
			K.SKELTTEIDNNIEQISSYK.S	2296.19	0.55		3
			K.VTMQNLNDR.L	1117.56	1.56		2
			R.ALEESNYELEGK.I	1436.7	1.68		2
			R.LASYLDKVR.A	1119.67	20		2
			R.LENEIQTYR.S	1192.61	1.8		2
			R.LKYENEVALR.Q	1289.73	2.57		3
			R.NVQALEIELQSQLALK.Q	1853.07	1.87		3
			R.QSVEADINGLR.R	1228.64	2.75		2
			R.QSVEADINGLRR.V	1384.74	11.88		2
			R.QSVEADINGLRR.V	1384.74	10.48		3
			R.SLLEGEGSSGGGGR.G	1289.62	2.19		2
			R.SQYEQLAEQNR.K	1392.66	1.23		2
			R.SQYEQLAEQNRK.D	1548.79	1.84		2
			R.SQYEQLAEQNRK.D	1548.79	1.94		3
			R.VLDELTLTK.A	1086.65	1.05		2
			K.ELTTEIDNNIEQISSYK.S	2053.03	0		3
			K.ELTTEIDNNIEQISSYKSEITELRR.N	3037.56	0		4
			K.GSLGGGFSSGGFSGGSFSR.G	1734.8	0		3
			K.QSLEASLAETEGR.Y	1417.7	0		3
			K.SKELTTEIDNNIEQISSYK.S	2296.19	0		2
			K.VTM(15.995)QNLNDR.L	377.198	0		2
			K.YENEVALR.Q	1020.52	0		2
			R.ALEESNYELEGKIKEWYEK.H	2470.27	0		4
			R.ISSSKGSLGGGFSSGGFSGGSFSR.G	2266.11	0		3
			R.KDAEAWFNEK.S	1320.67	0		3
			R.LKYENEVALR.Q	1289.73	0		2
			R.NVSTGDVNVEM(15.995)NAAPGVDLTQLLNNM(15.995)R.S	1191.54	0		2
			R.NVSTGDVNVEM(15.995)NAAPGVDLTQLLNNM(15.995)R.S	1191.54	0		3
			R.NVSTGDVNVEM(15.995)NAAPGVDLTQLLNNM(15.995)R.S	1191.54	0		4
			R.NVSTGDVNVEM(15.995)NAAPGVDLTQLLNNMR.S	1191.54	0		2
			R.NVSTGDVNVEM(15.995)NAAPGVDLTQLLNNMR.S	1191.54	0		3
			R.RVLDELTLTK.A	1242.75	0		3
P47738	Aldh2 Aldehyde dehydrogenase, mitochondrial	Aldh2			1.92	0	2
			K.LGPALATGNVVVMK.V	1424.84	1.92		2
			K.EAGFPPGVVNIVPGFGPTAGAAIASHEGVDK.V	3017.57	0		3
			K.EAGFPPGVVNIVPGFGPTAGAAIASHEGVDK.V	3017.57	0		4
			K.VAEQTPLTALYVANLIK.E	1900.11	0		2
			K.VAEQTPLTALYVANLIK.E	1900.11	0		3
			K.YGLAAAVFTK.D	1095.63	0		2
			R.AAFQLGSPWR.R	1159.61	0		2
			R.ELGEYGLQAYTEVK.T	1654.85	0		2
			R.GYFIQPTVFGDVK.D	1525.82	0		2
			R.TFVQENVYDEFVER.S	1802.86	0		2
			R.TFVQENVYDEFVER.S	1802.86	0		3
P16125	Ldhb L-lactate dehydrogenase B chain	Ldhb			1.99	0.04	23
			K.LIASVADDEAAVPNNK.I	1681.89	2.07		2
			K.LIASVADDEAAVPNNK.I	1681.89	1.99		3
			K.LKDDEVAQLR.K	1241.7	1.98		3
			K.MVVDSAYEVIK.L	1308.7	1.98		2
			R.GLTSVINQK.L	1014.61	2.01		2
			K.LKDDEVAQLR.K	1241.7	0		2
P68372	Tubb4b Tubulin beta-4B chain	Tubb4b			2.01	0	2
			R.ALTVPELTQQMFDAK.N	1746.92	2.01		2
			R.AVLVDLEPGTMDSVR.S	1628.84	0		2
			R.IMNTFSVVPSPK.V	1374.76	0		2
Q9D6F9	Tubb4a Tubulin beta-4A chain	Tubb4a			2.01	0	2
			R.ALTVPELTQQMFDAK.N	1746.92	2.01		2
			R.AVLVDLEPGTMDSVR.S	1628.84	0		2
			R.IMNTFSVVPSPK.V	1374.76	0		2
P09411	Pgk1 Phosphoglycerate kinase 1	Pgk1			2.07	0	2
			K.VLPGVDALSNV.-	1110.63	2.07		2
			K.ALESPERPFLAILGGAK.V	1825.05	0		3
			K.LGDVYVNDAFGTAHR.A	1661.82	0		3
Q8BH95	Echs1 Enoyl-CoA hydratase, mitochondrial	Echs1			2.07	0	2
			K.AFAAGADIK.E	918.518	2.07		2
			K.AQFGQPEILLGTIPGAGGTQR.L	2139.15	0		2
			K.AQFGQPEILLGTIPGAGGTQR.L	2139.15	0		3
			R.LFYSTFATDDRR.E	1518.75	0		3
			R.TFQDCYSSK.F	1190.53	0		2
P06151	Ldha L-lactate dehydrogenase A chain	Ldha			2.1	0	2
			K.VTLTPEEEAR.L	1171.61	2.1		2
			K.DLADELALVDVMEDK.L	1730.86	0		2
contaminant_KERATIN15	cimageipi-contaminant_KERATIN15 no description	cimageipi-contaminant_KERATIN15			2.1	10.65	2
			K.FASFIDK.V	882.485	2.1		2
			K.FASFIDKVR.F	1137.65	20		2
			R.DYQELMNVK.L	1194.6	1.05		2
			K.AEAEALYQTK.L	1178.62	0		2
			R.DYQELM(15.995)NVK.L	825.358	0		2
			R.LLRDYQELM(15.995)NVK.L	1207.63	0		3
P11679	Krt8 Keratin, type II cytoskeletal 8	Krt8			2.13	7.81	23
			K.FASFIDK.V	882.485	2.1		2
			K.FASFIDKVR.F	1137.65	20		2
			K.NKYEDEINKR.T	1391.74	2.13		2
			K.NKYEDEINKR.T	1391.74	2.07		3
			R.EYQELMNVK.L	1208.61	4.4		2
contaminant_KERATIN20	cimageipi-contaminant_KERATIN20 no description	cimageipi-contaminant_KERATIN20			2.13	7.81	23
			K.FASFIDK.V	882.485	2.1		2
			K.FASFIDKVR.F	1137.65	20		2
			K.NKYEDEINKR.T	1391.74	2.13		2
			K.NKYEDEINKR.T	1391.74	2.07		3
			R.EYQELMNVK.L	1208.61	4.4		2
Q8BWT1	Acaa2 3-ketoacyl-CoA thiolase, mitochondrial	Acaa2			2.15	0.36	23
			K.AANEAGYFNEEMAPIEVK.T	2038.98	2.98		2
			K.DFSATDLTEFAAR.A	1470.7	1.92		2
			K.LPMGMTAENLAAK.Y	1401.74	2.24		2
			K.TNVSGGAIALGHPLGGSGSR.I	1834.96	2.15		3
			K.VPPETIDSVIVGNVMQSSSDAAYLAR.H	2747.39	2.61		3
			R.VGVPTETGALTLNR.L	1454.81	2.11		2
			R.VGVPTETGALTLNR.L	1454.81	2.14		3
			K.AANEAGYFNEEMAPIEVK.T	2038.98	0		3
			K.DAEVVLCGGTESMSQSPYCVR.N	2373.05	0		2
			K.DAEVVLCGGTESMSQSPYCVR.N	2373.05	0		3
			K.DGTVTAGNASGVSDGAGAVIIASEDAVK.K	2588.3	0		2
			K.DGTVTAGNASGVSDGAGAVIIASEDAVKK.H	2744.43	0		3
			K.HNFTPLAR.V	982.535	0		2
			K.LEDTLWAGLTDQHVK.L	1780.94	0		3
			K.TNVSGGAIALGHPLGGSGSR.I	1834.96	0		2
			K.VPPETIDSVIVGNVM(15.995)QSSSDAAYLAR.H	1596.84	0		3
			K.VPPETIDSVIVGNVMQSSSDAAYLAR.H	2747.39	0		4
			R.ITAHLVHELR.R	1215.71	0		3
			R.VVGYFVSGCDPTIMGIGPVPAINGALK.K	2788.47	0		3
P08249	Mdh2 Malate dehydrogenase, mitochondrial	Mdh2			2.18	0.3	234
			K.AGAGSATLSMAYAGAR.F	1481.73	2.19		2
			K.EGVVECSFVQSK.E	1423.7	2.08		2
			K.GCDVVVIPAGVPR.K	1365.74	2.45		2
			K.GYLGPEQLPDCLK.G	1544.79	2.29		2
			K.MIAEAIPELK.A	1169.67	2.27		2
			K.VAVLGASGGIGQPLSLLLK.N	1849.15	2.39		2
			K.VAVLGASGGIGQPLSLLLK.N	1849.15	1.38		3
			R.ANTFVAELK.G	1047.6	1.97		2
			R.IQEAGTEVVK.A	1128.64	2.17		2
			R.LTLYDIAHTPGVAADLSHIETR.A	2421.27	2.06		4
			K.ETECTYFSTPLLLGK.K	1814.92	0		2
			K.IFGVTTLDIVR.A	1260.74	0		2
			K.TIIPLISQCTPK.V	1425.83	0		2
			K.TIIPLISQCTPK.V	1425.83	0		3
			K.VDFPQDQLATLTGR.I	1587.83	0		2
			K.VDFPQDQLATLTGR.I	1587.83	0		3
			R.VNVPVIGGHAGK.T	1202.71	0		3
P52480	Pkm Pyruvate kinase PKM	Pkm			2.19	0	2
			R.GDLGIEIPAEK.V	1196.67	2.19		2
			R.AEGSDVANAVLDGADCIMLSGETAK.G	2550.2	0		2
			R.LDIDSAPITAR.N	1198.66	0		2
			R.NTGIICTIGPASR.S	1386.73	0		2
P01942	Hba Hemoglobin subunit alpha	Hba			2.26	0.13	24
			K.TYFPHFDVSHGSAQVK.G	1875.93	2.35		4
			R.MFASFPTTK.T	1084.56	2.17		2
			K.FLASVSTVLTSK.Y	1307.77	0		2
			K.IGGHGAEYGAEALER.M	1556.76	0		3
			K.TYFPHFDVSHGSAQVK.G	1875.93	0		3
contaminant_KERATIN13	cimageipi-contaminant_KERATIN13 no description	cimageipi-contaminant_KERATIN13			2.33	5.65	23
			K.AEAESLYQSK.Y	1180.6	1.91		2
			K.DVDGAYMTK.V	1054.5	1.46		2
			K.KDVDGAYMTK.V	1210.63	2.27		2
			K.KDVDGAYMTK.V	1210.63	2.4		3
			K.KQISNLQQSISDAEQR.G	1900	2.46		2
			K.LNDLEDALQQAK.E	1412.75	2.69		2
			K.NKLNDLEDALQQAK.E	1682.92	1.7		2
			K.NKLNDLEDALQQAK.E	1682.92	1.88		3
			K.NMQDMVEDYR.N	1327.55	2.15		2
			K.QISNLQQSISDAEQR.G	1743.88	2.41		2
			K.QISNLQQSISDAEQR.G	1743.88	2.42		3
			K.QISNLQQSISDAEQRGENALK.D	2385.23	2.35		3
			K.SKAEAESLYQSK.Y	1423.76	2.01		2
			K.SKAEAESLYQSK.Y	1423.76	2.07		3
			K.SKAEAESLYQSKYEELQITAGR.H	2585.34	20		3
			K.SLNNQFASFIDK.V	1438.75	2.12		2
			K.SLNNQFASFIDKVR.F	1693.92	20		2
			K.WELLQQVDTSTR.T	1502.77	2.24		2
			K.YEELQITAGR.H	1206.62	2.09		2
			Q.FASFIDK.V	882.485	2.1		2
			Q.FASFIDKVR.F	1137.65	20		2
			R.DYQELMNTK.L	1196.57	2.19		2
			R.FLEQQNQVLQTK.W	1530.84	2.44		3
			R.FLEQQNQVLQTKWELLQQVDTSTR.T	2988.57	20		3
			R.GGGGGGYGSGGSSYGSGGGSYGSGGGGGGGR.G	2411.98	2.94		2
			R.GGGGGGYGSGGSSYGSGGGSYGSGGGGGGGR.G	2411.98	2.97		3
			R.LLRDYQELMNTK.L	1578.84	2.31		2
			R.LLRDYQELMNTK.L	1578.84	2.3		3
			R.LRSEIDNVK.K	1128.65	2.48		2
			R.LRSEIDNVKK.Q	1284.78	2.34		3
			R.NKYEDEINKR.T	1391.74	2.13		2
			R.NKYEDEINKR.T	1391.74	2.07		3
			R.SEIDNVK.K	859.465	3.05		2
			R.TLLEGEESR.M	1060.54	2.53		2
			R.TNAENEFVTIK.K	1320.69	2.22		2
			R.TNAENEFVTIKK.D	1476.82	3.59		3
			K.AEAESLYQSKYEELQITAGR.H	2342.18	0		3
			K.KQISNLQQSISDAEQR.G	1900	0		3
			K.LNDLEDALQQAK.E	1412.75	0		3
			K.NM(15.995)QDMVEDYR.N	291.125	0		2
			K.NMQDM(15.995)VEDYR.N	665.251	0		2
			K.QISNLQQSISDAEQRGENALKDAK.N	2727.42	0		4
			K.SLNNQFASFIDKVR.F	1693.92	0		3
			K.WELLQQVDTSTR.T	1502.77	0		3
			R.DYQELM(15.995)NTK.L	825.358	0		2
			R.FLEQQNQVLQTK.W	1530.84	0		2
			R.FLEQQNQVLQTKWELLQQVDTSTR.T	2988.57	0		4
			R.GSYGSGGGSYGSGGSSYGSGGGGGGHGSYGSGSSSGGYR.G	3340.34	0		3
			R.GSYGSGGGSYGSGGSSYGSGGGGGGHGSYGSGSSSGGYR.G	3340.34	0		4
			R.LDSELKNM(15.995)QDM(15.995)VEDYR.N	1004.52	0		3
			R.LDSELKNMQDMVEDYR.N	2041.95	0		3
			R.NSKIEISELNR.V	1357.76	0		3
			R.THNLEPYFESFINNLR.R	2022	0		2
			R.THNLEPYFESFINNLR.R	2022	0		3
			R.TNAENEFVTIKK.D	1476.82	0		2
			R.TNAENEFVTIKKDVDGAYM(15.995)TK.V	2229.11	0		4
O88844	Idh1 Isocitrate dehydrogenase [NADP] cytoplasmic	Idh1			2.38	0	2
			R.NILGGTVFR.E	1003.58	2.38		2
			K.TVEAEAAHGTVTR.H	1368.7	0		3
P05064	Aldoa Fructose-bisphosphate aldolase A	Aldoa			2.39	0.25	23
			K.ADDGRPFPQVIK.S	1397.77	2.36		3
			K.GILAADESTGSIAK.R	1387.76	2.42		2
			R.ALANSLACQGK.Y	1187.63	2.82		2
			R.LQSIGTENTEENRR.F	1673.83	2.23		3
			K.GVVPLAGTNGETTTQGLDGLSER.C	2300.17	0		2
			K.GVVPLAGTNGETTTQGLDGLSER.C	2300.17	0		3
			K.RLQSIGTENTEENRR.F	1829.93	0		3
			K.RLQSIGTENTEENRR.F	1829.93	0		4
			K.VDKGVVPLAGTNGETTTQGLDGLSER.C	2670.39	0		3
			K.YTPSGQSGAAASESLFISNHAY.-	2286.06	0		2
			K.YTPSGQSGAAASESLFISNHAY.-	2286.06	0		3
			R.TVPPAVTGVTFLSGGQSEEEASINLNAINK.C	3099.62	0		3
Q9CZU6	Cs Citrate synthase, mitochondrial	Cs			2.41	0.14	2
			K.DVLSNLIPK.E	1053.64	2.35		2
			K.GLVYETSVLDPDEGIR.F	1789.91	2.41		2
			K.IVPNILLEQGK.A	1278.79	2.65		2
			R.EGSSIGAIDSR.L	1118.56	2.33		2
			R.GYSIPECQK.M	1136.55	2.56		2
			K.GLVYETSVLDPDEGIR.F	1789.91	0		3
			K.SMSTDGLMK.F	1024.49	0		2
			R.DYIWNTLNSGR.V	1365.67	0		2
			R.VVPGYGHAVLR.K	1194.69	0		3
Q9R0H5	Krt71 Keratin, type II cytoskeletal 71	Krt71			2.44	10.24	23
			K.FASFIDK.V	882.485	2.1		2
			K.FASFIDKVR.F	1137.65	20		2
			R.FLEQQNQVLQTK.W	1530.84	2.44		3
			K.AEAEALYQTK.F	1178.62	0		2
			R.FLEQQNQVLQTK.W	1530.84	0		2
Q9Z2I9	Sucla2 Succinate--CoA ligase [ADP-forming] subunit beta,	Sucla2			2.47	0.1	2
			K.AQVLAGGR.G	798.471	2.31		2
			K.EQAVTLAQK.M	1042.6	2.5		2
			K.IVFSPEEAK.A	1074.6	2.47		2
			K.AVSSQMIGQK.L	1103.6	0		2
			K.ILACDDLDEAAK.M	1388.69	0		2
			K.MGFPSNIVDSAAENMIK.L	1879.93	0		2
			K.MGFPSNIVDSAAENMIK.L	1879.93	0		3
			K.SSDEAYAIAK.K	1109.56	0		2
P63038	Hspd1 60 kDa heat shock protein, mitochondrial	Hspd1			2.48	0	2
			K.VGGTSDVEVNEK.K	1288.65	2.48		2
			K.ISSVQSIVPALEIANAHR.K	1933.08	0		3
			K.LVQDVANNTNEEAGDGTTTATVLAR.S	2588.28	0		2
			K.NAGVEGSLIVEK.I	1270.71	0		2
			R.GYISPYFINTSK.G	1444.76	0		2
			R.TVIIEQSWGSPK.V	1399.77	0		2
Q61781	Krt14 Keratin, type I cytoskeletal 14	Krt14			2.5	5.84	23
			K.TEELNREVATNSELVQSGK.S	2160.11	20		3
			K.TRLEQEIATYR.R	1406.75	2.5		2
			K.TRLEQEIATYR.R	1406.75	3.4		3
			K.VTMQNLNDR.L	1117.56	1.56		2
			R.EVATNSELVQSGK.S	1416.75	2.36		2
			R.EVATNSELVQSGK.S	1416.75	2.48		3
			R.MSVEADINGLR.R	1231.62	2.17		2
			R.QFTSSSSMK.G	1057.51	2.73		2
			R.VLDELTLAR.A	1056.62	3.32		2
			K.VTM(15.995)QNLNDR.L	377.198	0		2
			K.VVSTHEQVLR.T	1194.67	0		3
			R.ALEEANTELEVK.I	1400.74	0		2
			R.GQVGGDVNVEM(15.995)DAAPGVDLSR.I	1131.52	0		2
			R.GQVGGDVNVEM(15.995)DAAPGVDLSR.I	1131.52	0		3
			R.GQVGGDVNVEMDAAPGVDLSR.I	2114.01	0		2
			R.GQVGGDVNVEMDAAPGVDLSR.I	2114.01	0		3
			R.ILNEMRDQYEK.M	1493.75	0		2
			R.RVLDELTLAR.A	1212.72	0		3
			R.TM(15.995)QNLEIELQSQLSM(15.995)K.A	278.13	0		2
			R.TM(15.995)QNLEIELQSQLSM(15.995)K.A	278.13	0		3
P62737	Acta2 Actin, aortic smooth muscle	Acta2			2.51	12.37	2
			K.AGFAGDDAPR.A	1003.47	2.51		2
			K.EITALAPSTMK.I	1216.67	20		2
			K.DLYANNVLSGGTTMYPGIADR.M	2256.09	0		2
			R.GYSFVTTAER.E	1157.57	0		2
			R.VAPEEHPTLLTEAPLNPK.A	2012.1	0		3
P63268	Actg2 Actin, gamma-enteric smooth muscle	Actg2			2.51	12.37	2
			K.AGFAGDDAPR.A	1003.47	2.51		2
			K.EITALAPSTMK.I	1216.67	20		2
			K.DLYANNVLSGGTTMYPGIADR.M	2256.09	0		2
			R.GYSFVTTAER.E	1157.57	0		2
			R.VAPEEHPTLLTEAPLNPK.A	2012.1	0		3
P68033	Actc1 Actin, alpha cardiac muscle 1	Actc1			2.51	12.37	2
			K.AGFAGDDAPR.A	1003.47	2.51		2
			K.EITALAPSTMK.I	1216.67	20		2
			K.DLYANNVLSGGTTMYPGIADR.M	2256.09	0		2
			R.GYSFVTTAER.E	1157.57	0		2
			R.VAPEEHPTLLTEAPLNPK.A	2012.1	0		3
P07310	Ckm Creatine kinase M-type	Ckm			2.53	0.25	23
			K.DLFDPIIQDR.H	1258.66	2.16		2
			K.GQSIDDMIPAQK.-	1357.69	2.76		2
			K.LNYKPQEEYPDLSK.H	1807.94	2.19		3
			K.VLTPDLYNK.L	1117.64	2.34		2
			R.GTGGVDTAAVGAVFDISNADR.L	2020.99	2.53		2
			R.LGSSEVEQVQLVVDGVK.L	1841.01	2.76		2
			R.LGSSEVEQVQLVVDGVK.L	1841.01	2.63		3
			K.GYTLPPHCSR.G	1214.59	0		2
			K.LSVEALNSLTGEFK.G	1562.86	0		2
			R.FCVGLQK.I	906.5	0		2
			R.GTGGVDTAAVGAVFDISNADR.L	2020.99	0		3
Q922U2	Krt5 Keratin, type II cytoskeletal 5	Krt5			2.53	5.05	23
			K.FASFIDK.V	882.485	2.1		2
			K.FASFIDKVR.F	1137.65	20		2
			K.NKYEDEINKR.T	1391.74	2.13		2
			K.NKYEDEINKR.T	1391.74	2.07		3
			K.YEELQQTAGR.H	1221.6	2.16		2
			R.GRLDSELR.N	972.535	3.13		2
			R.LRSEIDNVK.K	1128.65	2.48		2
			R.LRSEIDNVKK.Q	1284.78	2.34		3
			R.SEIDNVK.K	859.465	3.05		2
			R.SLDLDSIIAEVK.A	1357.77	2.71		2
			R.SLDLDSIIAEVK.A	1357.77	2.58		3
			R.TTAENEFVMLK.K	1337.69	3.63		2
			K.KDVDAAYMNK.V	1237.64	0		3
			R.EYQELMNTK.L	1210.59	0		2
			R.SRTEAESWYQTK.Y	1540.75	0		2
			R.TTAENEFVM(15.995)LK.K	1068.48	0		2
			R.TTAENEFVM(15.995)LKK.D	1068.48	0		3
			R.TTAENEFVMLKK.D	1493.82	0		3
			R.VDALM(15.995)DEINFM(15.995)K.M	575.299	0		2
			R.VDALMDEINFMK.M	1480.73	0		2
P05202	Got2 Aspartate aminotransferase, mitochondrial	Got2			2.58	0.24	2
			K.ASAELALGENNEVLK.S	1612.87	2.71		2
			K.EFSVYMTK.D	1059.53	2.7		2
			R.FVTVQTISGTGALR.V	1476.83	2.47		2
			R.IAATILTSPDLR.K	1297.76	2.21		2
			K.TCGFDFSGALEDISK.I	1701.79	0		2
			R.DAGMQLQGYR.Y	1165.56	0		2
			R.ISVAGVTSGNVGYLAHAIHQVTK.-	2378.32	0		4
P04247	Mb Myoglobin	Mb			2.59	0	2
			K.YKELGFQG.-	996.528	2.59		2
			K.HGCTVLTALGTILK.K	1538.89	0		3
			K.SEEDMKGSEDLKK.H	1606.81	0		3
			K.THPETLDKFDK.F	1413.75	0		2
			K.THPETLDKFDK.F	1413.75	0		3
			K.VEADLAGHGQEVLIGLFK.T	1952.08	0		3
			R.HSGDFGADAQGAM(15.995)SK.A	1290.53	0		3
			R.HSGDFGADAQGAMSK.A	1533.69	0		2
			R.HSGDFGADAQGAMSK.A	1533.69	0		3
Q60597	Ogdh 2-oxoglutarate dehydrogenase, mitochondrial	Ogdh			2.59	0	2
			K.LEAADEGSGDMK.Y	1277.58	2.59		2
			K.VASSVPVENFTIHGGLSR.I	1898.01	0		3
			K.YAELLVSQGVVNQPEYEEEISKYDK.I	3014.52	0		3
			R.NMEEEVAITR.I	1218.59	0		2
			R.NTNAGAPPGTAYQSPLSLSR.S	2030.03	0		2
			R.VVNAPIFHVNSDDPEAVMYVCK.V	2560.25	0		3
P02088	Hbb-b1 Hemoglobin subunit beta-1	Hbb-b1			2.62	0.05	2
			K.DFTPAAQAAFQK.V	1349.7	2.58		2
			R.LLVVYPWTQR.Y	1301.75	2.65		2
			K.GTFASLSELHCDK.L	1519.73	0		3
			K.KVITAFNDGLNHLDSLK.G	1969.11	0		3
			K.KVITAFNDGLNHLDSLK.G	1969.11	0		4
			K.VITAFNDGLNHLDSLK.G	1812.98	0		3
			R.YFDSFGDLSSASAIMGNAK.V	2036.96	0		2
Q61425	Hadh Hydroxyacyl-coenzyme A dehydrogenase, mitochondria	Hadh			2.66	0.42	2
			K.DTPGFIVNR.L	1045.56	2.95		2
			R.LLVPYLIEAVR.L	1312.81	2.36		2
			K.TFESLVDFCK.T	1300.64	0		2
Q99KI0	Aco2 Aconitate hydratase, mitochondrial	Aco2			2.79	3.67	234
			K.CTTDHISAAGPWLK.F	1611.81	2.9		3
			K.DINQEVYNFLATAGAK.Y	1809.93	2.49		2
			K.DINQEVYNFLATAGAK.Y	1809.93	2.39		3
			K.EGWPLDIR.V	1012.53	2.74		2
			K.FKLEAPDADELPR.S	1555.82	2.89		3
			K.FNPETDFLTGK.D	1323.67	2.71		2
			K.IVYGHLDDPANQEIER.G	1896.94	3.02		3
			K.LEAPDADELPR.S	1252.63	20		2
			K.LTGSLSGWTSPK.D	1288.7	3.07		2
			K.SQFTITPGSEQIR.A	1490.77	2.73		2
			K.VAMSHFEPSEYIR.Y	1592.77	2.98		3
			K.VAVPSTIHCDHLIEAQVGGEK.D	2316.2	2.9		3
			K.VAVPSTIHCDHLIEAQVGGEK.D	2316.2	2.74		4
			R.AKDINQEVYNFLATAGAK.Y	2037.1	3.31		3
			R.DGYAQILR.D	962.519	2.66		2
			R.NAVTQEFGPVPDTAR.Y	1628.82	2.6		2
			R.NAVTQEFGPVPDTAR.Y	1628.82	2.69		3
			R.NDANPETHAFVTSPEIVTALAIAGTLK.F	2836.51	2.87		3
			R.VAMQDATAQMAMLQFISSGLPK.V	2394.22	2.76		3
			R.VDVSPTSQR.L	1015.53	2.67		2
			R.VGLIGSCTNSSYEDMGR.S	1872.83	2.82		2
			R.WVVIGDENYGEGSSR.E	1694.79	3.31		2
			K.CTTDHISAAGPWLK.F	1611.81	0		2
			K.IVYGHLDDPANQEIER.G	1896.94	0		2
			K.KQGLLPLTFADPSDYNK.I	1991.08	0		3
			K.QGLLPLTFADPSDYNK.I	1834.95	0		2
			K.QGLLPLTFADPSDYNK.I	1834.95	0		3
			K.VAM(15.995)SHFEPSEYIR.Y	347.188	0		3
			K.VAMSHFEPSEYIR.Y	1592.77	0		2
			R.AKDINQEVYNFLATAGAK.Y	2037.1	0		2
			R.DVGGIVLANACGPCIGQWDR.K	2186.04	0		2
			R.DVGGIVLANACGPCIGQWDR.K	2186.04	0		3
			R.LNRPLTLSEK.I	1225.74	0		3
			R.TDIANLAEEFK.D	1305.68	0		2
			R.VAM(15.995)QDATAQMAMLQFISSGLPK.V	347.188	0		3
			R.VAMQDATAQM(15.995)AMLQFISSGLPK.V	1092.49	0		2
			R.VAMQDATAQM(15.995)AMLQFISSGLPK.V	1092.49	0		3
			R.VAMQDATAQMAM(15.995)LQFISSGLPK.V	1294.57	0		3
			R.VAMQDATAQMAMLQFISSGLPK.V	2394.22	0		2
			R.VGLIGSCTNSSYEDM(15.995)GR.S	1659.71	0		2
P45952	Acadm Medium-chain specific acyl-CoA dehydrogenase, mito	Acadm			2.8	0	2
			R.GIAFEDVR.V	933.492	2.8		2
			K.ENVLIGEGAGFK.I	1288.7	0		2
			K.IYQIYEGTAQIQR.L	1609.85	0		2
			K.IYQIYEGTAQIQR.L	1609.85	0		3
			K.SGEYPFPLIK.R	1205.67	0		2
			R.EEIIPVAPEYDK.S	1457.77	0		2
			R.MTEQPMMCAYCVTEPSAGSDVAAIK.T	2803.24	0		3
			R.NTYYASIAK.A	1085.58	0		2
			R.TRPTVAAGAVGLAQR.A	1494.86	0		3
P17751	Tpi1 Triosephosphate isomerase	Tpi1			2.86	0	3
			K.TATPQQAQEVHEK.L	1521.78	2.86		3
			K.DLGATWVVLGHSER.R	1566.82	0		3
			K.IAVAAQNCYK.V	1192.63	0		2
			K.VTNGAFTGEISPGMIK.D	1676.88	0		2
			K.VVLAYEPVWAIGTGK.T	1657.94	0		2
P42125	Eci1 Enoyl-CoA delta isomerase 1, mitochondrial	Eci1			2.93	0.54	23
			K.VGVVDEVVPEDQVHSK.A	1790.94	2.55		3
			R.ALQLGTLFSPAEALK.V	1613.94	3.31		2
			K.VGVVDEVVPEDQVHSK.A	1790.94	0		2
			R.NPAHYAEYWK.N	1333.65	0		3
			R.VLVETEGPAGVAVMK.L	1554.87	0		2
			R.VLVETEGPAGVAVMK.L	1554.87	0		3
contaminant_KERATIN05	cimageipi-contaminant_KERATIN05 no description	cimageipi-contaminant_KERATIN05			2.93	8.3	23
			K.ASLENSLEETK.G	1275.66	2.57		2
			K.ASLENSLEETKGR.Y	1488.78	20		3
			K.DAEEWFFTK.T	1227.58	2.07		2
			K.KNHEEEMNALR.G	1425.7	20		3
			K.NHEEEMNALR.G	1269.58	3.4		3
			K.TEELNREVATNSELVQSGK.S	2160.11	20		3
			K.TRLEQEIATYR.R	1406.75	2.5		2
			K.TRLEQEIATYR.R	1406.75	3.4		3
			K.VTMQNLNDR.L	1117.56	1.56		2
			R.ALEEANADLEVK.I	1356.71	2.93		2
			R.ALEEANADLEVK.I	1356.71	20		3
			R.EVATNSELVQSGK.S	1416.75	2.36		2
			R.EVATNSELVQSGK.S	1416.75	2.48		3
			R.LASYLDKVR.A	1119.67	20		2
			R.LLEGEDAHLSSSQFSSGSQSSR.D	2337.09	2.81		3
			R.MSVEADINGLR.R	1231.62	2.17		2
			R.QFTSSSSMK.G	1057.51	2.73		2
			R.RLLEGEDAHLSSSQFSSGSQSSR.D	2493.19	20		3
			R.VLDELTLAR.A	1056.62	3.32		2
			K.ASLENSLEETKGR.Y	1488.78	0		2
			K.NHEEEMNALR.G	1269.58	0		2
			K.VTM(15.995)QNLNDR.L	377.198	0		2
			K.VVSTHEQVLR.T	1194.67	0		3
			R.GQVGGDVNVEM(15.995)DAAPGVDLSR.I	1131.52	0		2
			R.GQVGGDVNVEM(15.995)DAAPGVDLSR.I	1131.52	0		3
			R.GQVGGDVNVEMDAAPGVDLSR.I	2114.01	0		2
			R.GQVGGDVNVEMDAAPGVDLSR.I	2114.01	0		3
			R.ILNEMRDQYEK.M	1493.75	0		2
			R.LLEGEDAHLSSSQFSSGSQSSR.D	2337.09	0		2
			R.QRPAEIKDYSPYFK.T	1825.98	0		3
			R.QRPAEIKDYSPYFK.T	1825.98	0		4
			R.RVLDELTLAR.A	1212.72	0		3
			R.TKYETELNLR.M	1321.72	0		3
			R.TM(15.995)QNLEIELQSQLSM(15.995)K.A	278.13	0		2
			R.TM(15.995)QNLEIELQSQLSM(15.995)K.A	278.13	0		3
O35459	Ech1 Delta(3,5)-Delta(2,4)-dienoyl-CoA isomerase, mitoc	Ech1			3.14	0	2
			R.AVVVSGAGK.M	842.523	3.14		2
			K.VIGNQSLVNELTFSAR.K	1774.96	0		2
			R.KMMADEALDSGLVSR.V	1677.84	0		3
P54071	Idh2 Isocitrate dehydrogenase [NADP], mitochondrial	Idh2			3.18	4.94	23
			K.GRPTSTNPIASIFAWTR.G	1903.01	2.13		3
			K.LILPHVDVQLK.Y	1329.84	2.81		3
			K.LNEHFLNTTDFLDTIK.S	1977.03	2.55		3
			K.SSGGFVWACK.N	1153.56	3.34		2
			K.TIEAEAAHGTVTR.H	1382.72	3.25		2
			K.TIEAEAAHGTVTR.H	1382.72	3.11		3
			K.VCVQTVESGAMTK.D	1464.73	3.35		2
			K.VEKPVVEMDGDEMTR.I	1789.86	20		3
			R.DQTNDQVTIDSALATQK.Y	1902.95	2.68		2
			R.LIDDMVAQVLK.S	1299.75	3.41		2
			R.NILGGTVFR.E	1003.58	2.38		2
			R.NILGGTVFREPIICK.N	1772	3.37		3
			K.DLAGCIHGLSNVK.L	1438.76	0		3
			K.LNEHFLNTTDFLDTIK.S	1977.03	0		2
			R.DQTNDQVTIDSALATQK.Y	1902.95	0		3
			R.GKLDGNQDLIR.F	1283.72	0		2
			R.GKLDGNQDLIR.F	1283.72	0		3
			R.IKVEKPVVEMDGDEMTR.I	2060.07	0		3
			R.IKVEKPVVEMDGDEMTR.I	2060.07	0		4
			R.LVPGWTKPITIGR.H	1492.91	0		3
			R.NILGGTVFREPIICK.N	1772	0		2
P10649	Gstm1 Glutathione S-transferase Mu 1	Gstm1			3.2	0	2
			R.ADIVENQVMDTR.M	1417.69	3.2		2
			K.LGLDFPNLPYLIDGSHK.I	1955.06	0		3
contaminant_KERATIN17	cimageipi-contaminant_KERATIN17 no description	cimageipi-contaminant_KERATIN17			3.25	5.85	23
			K.AQYEEIANR.S	1120.55	2.78		2
			K.FASFIDK.V	882.485	2.1		2
			K.FASFIDKVR.F	1137.65	20		2
			K.LAELEEALQK.A	1198.68	2.3		2
			K.NKYEDEINKR.T	1391.74	2.13		2
			K.NKYEDEINKR.T	1391.74	2.07		3
			K.YEELQQTAGR.H	1221.6	2.16		2
			R.GLGVGFGSGGGSSSSVK.F	1494.77	2.77		2
			R.GRLDSELR.N	972.535	3.13		2
			R.NKLAELEEALQK.A	1468.85	20		3
			R.NLDLDSIIAEVK.A	1384.78	3.8		2
			R.NLDLDSIIAEVK.A	1384.78	4.2		3
			R.QNLEPLFEQYINNLR.R	1919	3.65		2
			R.QNLEPLFEQYINNLR.R	1919	3.36		3
			R.SFSTASAITPSVSR.T	1437.75	3.89		2
			R.TTAENEFVMLK.K	1337.69	3.63		2
			K.KDVDAAYMNK.V	1237.64	0		3
			K.VDALM(15.995)DEINFM(15.995)K.M	575.299	0		2
			K.VDALMDEINFMK.M	1480.73	0		2
			R.EYQELMNTK.L	1210.59	0		2
			R.RQLDSIVGER.G	1199.66	0		3
			R.SLYNLGGSK.R	993.549	0		2
			R.SRTEAESWYQTK.Y	1540.75	0		2
			R.TTAENEFVM(15.995)LK.K	1068.48	0		2
			R.TTAENEFVM(15.995)LKK.D	1068.48	0		3
			R.TTAENEFVMLKK.D	1493.82	0		3
Q3TTY5	Krt2 Keratin, type II cytoskeletal 2 epidermal	Krt2			3.28	9.02	23
			K.FASFIDK.V	882.485	2.1		2
			K.FASFIDKVR.F	1137.65	20		2
			K.VDPEIQNVK.S	1096.61	4.24		2
			R.DYQELMNTK.L	1196.57	2.19		2
			R.GFSSGSAVVSGGSR.R	1281.63	20		2
			R.GFSSGSAVVSGGSRR.S	1437.73	20		3
			R.LLRDYQELMNTK.L	1578.84	2.31		2
			R.LLRDYQELMNTK.L	1578.84	2.3		3
			R.DYQELM(15.995)NTK.L	825.358	0		2
contaminant_KERATIN16	cimageipi-contaminant_KERATIN16 no description	cimageipi-contaminant_KERATIN16			3.28	1.67	2
			K.FASFIDK.V	882.485	2.1		2
			R.AQYEEIAQR.S	1134.57	4.46		2
			K.AEAEALYQTK.V	1178.62	0		2
Q9QWL7	Krt17 Keratin, type I cytoskeletal 17	Krt17			3.32	7.47	23
			K.DAEDWFFSK.T	1199.55	3.21		2
			K.KNHEEEMNALR.G	1425.7	20		3
			K.NHEEEMNALR.G	1269.58	3.4		3
			K.TEELNREVATNSELVQSGK.S	2160.11	20		3
			K.TRLEQEIATYR.R	1406.75	2.5		2
			K.TRLEQEIATYR.R	1406.75	3.4		3
			R.EVATNSELVQSGK.S	1416.75	2.36		2
			R.EVATNSELVQSGK.S	1416.75	2.48		3
			R.LASYLDKVR.A	1119.67	20		2
			R.LLEGEDAHLTQYK.P	1571.82	2.91		3
			R.MSVEADINGLR.R	1231.62	2.17		2
			R.TKFETEQALR.M	1277.7	4.37		3
			R.VLDELTLAR.A	1056.62	3.32		2
			K.NHEEEMNALR.G	1269.58	0		2
			R.ALEEANTELEVK.I	1400.74	0		2
			R.GQVGGEINVEMDAAPGVDLSR.I	2142.05	0		2
			R.LLEGEDAHLTQYK.P	1571.82	0		2
			R.RVLDELTLAR.A	1212.72	0		3
contaminant_KERATIN08	cimageipi-contaminant_KERATIN08 no description	cimageipi-contaminant_KERATIN08			3.32	7.09	23
			K.ASLENSLEETK.G	1275.66	2.57		2
			K.ASLENSLEETKGR.Y	1488.78	20		3
			K.EVASNSELVQSSR.S	1432.72	2.5		2
			K.TEELNKEVASNSELVQSSR.S	2176.11	4.02		3
			K.TRLEQEIATYR.R	1406.75	2.5		2
			K.TRLEQEIATYR.R	1406.75	3.4		3
			K.VTMQNLNDR.L	1117.56	1.56		2
			R.ALEEANADLEVK.I	1356.71	2.93		2
			R.ALEEANADLEVK.I	1356.71	20		3
			R.DAETWFLSK.T	1151.59	3.52		2
			R.DQYEQMAEK.N	1196.54	2.49		2
			R.GQTGGDVNVEMDAAPGVDLSR.I	2115.99	3.77		2
			R.LASYLDKVR.A	1119.67	20		2
			R.QFTSSSSMK.G	1057.51	2.73		2
			R.VLDELTLAR.T	1056.62	3.32		2
			K.ASLENSLEETKGR.Y	1488.78	0		2
			K.EVASNSELVQSSR.S	1432.72	0		3
			K.TEELNKEVASNSELVQSSR.S	2176.11	0		2
			K.VTM(15.995)QNLNDR.L	377.198	0		2
			R.GQTGGDVNVEM(15.995)DAAPGVDLSR.I	1133.5	0		2
			R.GQTGGDVNVEM(15.995)DAAPGVDLSR.I	1133.5	0		3
			R.GQTGGDVNVEMDAAPGVDLSR.I	2115.99	0		3
			R.KNHEEEMLALR.G	1424.74	0		3
			R.LLEGEDAHLSSQQASGQSYSSR.E	2378.12	0		3
			R.QRPSEIKDYSPYFK.T	1841.98	0		4
			R.QTVEADVNGLR.R	1228.64	0		2
			R.QTVEADVNGLRR.V	1384.74	0		3
			R.RVLDELTLAR.T	1212.72	0		3
contaminant_KERATIN12	cimageipi-contaminant_KERATIN12 no description	cimageipi-contaminant_KERATIN12			3.36	7.66	23
			K.DAEDWFFSK.T	1199.55	3.21		2
			K.KNHEEEMNALR.G	1425.7	20		3
			K.NHEEEMNALR.G	1269.58	3.4		3
			K.TEELNREVATNSELVQSGK.S	2160.11	20		3
			K.TRLEQEIATYR.R	1406.75	2.5		2
			K.TRLEQEIATYR.R	1406.75	3.4		3
			R.EVATNSELVQSGK.S	1416.75	2.36		2
			R.EVATNSELVQSGK.S	1416.75	2.48		3
			R.LASYLDKVR.A	1119.67	20		2
			R.LLEGEDAHLTQYK.K	1571.82	2.91		3
			R.TKFETEQALR.L	1277.7	4.37		3
			R.VLDELTLAR.A	1056.62	3.32		2
			K.ASLEGNLAETENR.Y	1430.7	0		2
			K.NHEEEMNALR.G	1269.58	0		2
			R.ALEEANTELEVK.I	1400.74	0		2
			R.GQVGGEINVEMDAAPGVDLSR.I	2142.05	0		2
			R.ILNEMRDQYEK.M	1493.75	0		2
			R.LLEGEDAHLTQYK.K	1571.82	0		2
			R.RVLDELTLAR.A	1212.72	0		3
contaminant_KERATIN04	cimageipi-contaminant_KERATIN04 no description	cimageipi-contaminant_KERATIN04			3.4	6.7	23
			K.TRLEQEIATYR.S	1406.75	2.5		2
			K.TRLEQEIATYR.S	1406.75	3.4		3
			R.ALEEANADLEVK.I	1356.71	2.93		2
			R.ALEEANADLEVK.I	1356.71	20		3
			R.QSVEADINGLR.R	1228.64	2.75		2
			R.QSVEADINGLRR.V	1384.74	11.88		2
			R.QSVEADINGLRR.V	1384.74	10.48		3
contaminant_KERATIN07	cimageipi-contaminant_KERATIN07 no description	cimageipi-contaminant_KERATIN07			3.4	8.45	23
			K.ASLENSLEETK.G	1275.66	2.57		2
			K.IIAATIENAQPILQIDNAR.L	2092.17	20		2
			K.IIAATIENAQPILQIDNAR.L	2092.17	3.97		3
			K.TRLEQEIATYR.R	1406.75	2.5		2
			K.TRLEQEIATYR.R	1406.75	3.4		3
			R.ALEEANADLEVK.I	1356.71	2.93		2
			R.ALEEANADLEVK.I	1356.71	20		3
			R.LASYLDKVR.A	1119.67	20		2
			R.VLDELTLAR.T	1056.62	3.32		2
			C.RVLDELTLAR.T	1212.72	0		3
			R.KNHEEEMLALR.G	1424.74	0		3
Q8VED5	Krt79 Keratin, type II cytoskeletal 79	Krt79			3.54	6.05	23
			K.FASFIDK.V	882.485	2.1		2
			K.FASFIDKVR.F	1137.65	20		2
			K.NKYEDEINKR.T	1391.74	2.13		2
			K.NKYEDEINKR.T	1391.74	2.07		3
			K.SRAEAESWYQTK.Y	1510.74	3.57		2
			K.SRAEAESWYQTK.Y	1510.74	3.51		3
			R.NLDLDSIIAEVK.A	1384.78	3.8		2
			R.NLDLDSIIAEVK.A	1384.78	4.2		3
			R.AEAESWYQTK.Y	1267.61	0		2
			R.ALGGFGSGAYVGLGASR.Q	1566.82	0		2
contaminant_KERATIN02	cimageipi-contaminant_KERATIN02 no description	cimageipi-contaminant_KERATIN02			3.59	5.21	2345
			K.DIENQYETQITQIEHEVSSSGQEVQSSAK.E	3320.57	3.54		3
			K.DIENQYETQITQIEHEVSSSGQEVQSSAK.E	3320.57	3.59		4
			K.DQIVDLTVGNNK.T	1370.74	2.61		2
			K.EIETYHNLLEGGQEDFESSGAGK.I	2566.19	3.55		3
			K.FEMEQNLR.Q	1093.52	2.98		2
			K.SDLEMQYETLQEELMALK.K	2227.08	3.4		3
			K.STMQELNSR.L	1092.52	3.54		2
			K.TLLDIDNTR.M	1087.59	3.68		2
			K.TLNDMRQEYEQLIAK.N	1907.99	20		2
			K.TLNDMRQEYEQLIAK.N	1907.99	5.91		3
			K.VQALEEANNDLENK.I	1641.82	2.51		2
			K.VQALEEANNDLENK.I	1641.82	2.5		3
			R.FSSSSGYGGGSSR.V	1262.55	3.18		2
			R.GGGGSFGYSYGGGSGGGFSASSLGGGFGGGSR.G	2733.19	3.43		2
			R.GGGGSFGYSYGGGSGGGFSASSLGGGFGGGSR.G	2733.19	3.39		3
			R.GGSGGSYGGGGSGGGYGGGSGSR.G	1818.75	3.09		2
			R.GGSGGSYGGGGSGGGYGGGSGSR.G	1818.75	3.78		3
			R.GGSGGSYGGGSGSGGGSGGGYGGGSGGGHSGGSGGGHSGGSGGNYGGGSGSGGGSGGGYGGGSGSR.G	5001.97	3.59		4
			R.GGSGGSYGGGSGSGGGSGGGYGGGSGGGHSGGSGGGHSGGSGGNYGGGSGSGGGSGGGYGGGSGSR.G	5001.97	3.7		5
			R.IKFEMEQNLR.Q	1362.73	3.97		2
			R.IKFEMEQNLR.Q	1362.73	4.05		3
			R.KDIENQYETQITQIEHEVSSSGQEVQSSAK.E	3476.7	20		4
			R.LASYLDKVQALEEANNDLENK.I	2461.28	20		2
			R.LASYLDKVQALEEANNDLENK.I	2461.28	6.22		3
			R.MTLDDFR.I	924.438	3.99		2
			R.QEYEQLIAK.N	1176.64	2.68		2
			R.QGVDADINGLR.Q	1184.62	3.9		2
			R.QVLDNLTMEK.S	1245.66	4.86		2
			K.DIENQYETQITQIEHEVSSSGQEVQSSAK.E	3320.57	0		2
			K.EIETYHNLLEGGQEDFESSGAGK.I	2566.19	0		2
			K.EIETYHNLLEGGQEDFESSGAGK.I	2566.19	0		4
			K.IQDWYDKK.G	1178.63	0		3
			K.NYSPYYNTIDDLK.D	1660.8	0		2
			K.NYSPYYNTIDDLKDQIVDLTVGNNK.T	2986.5	0		3
			K.NYSPYYNTIDDLKDQIVDLTVGNNK.T	2986.5	0		4
			K.SDLEM(15.995)QYETLQEELM(15.995)ALK.K	621.268	0		2
			K.SDLEM(15.995)QYETLQEELM(15.995)ALK.K	621.268	0		3
			K.SDLEM(15.995)QYETLQEELM(15.995)ALKK.N	621.268	0		3
			K.SDLEM(15.995)QYETLQEELM(15.995)ALKK.N	621.268	0		4
			K.SDLEM(15.995)QYETLQEELMALK.K	621.268	0		2
			K.SDLEM(15.995)QYETLQEELMALK.K	621.268	0		3
			K.SDLEMQYETLQEELM(15.995)ALK.K	1885.83	0		2
			K.SDLEMQYETLQEELM(15.995)ALK.K	1885.83	0		3
			K.SDLEMQYETLQEELM(15.995)ALKK.N	1885.83	0		3
			K.SDLEMQYETLQEELM(15.995)ALKK.N	1885.83	0		4
			K.SDLEMQYETLQEELMALK.K	2227.08	0		2
			K.SDLEMQYETLQEELMALKK.N	2383.21	0		2
			K.SDLEMQYETLQEELMALKK.N	2383.21	0		3
			K.TLNDM(15.995)RQEYEQLIAK.N	620.284	0		3
			K.VQALEEANNDLENKIQDWYDK.K	2619.29	0		3
			R.GGSGGSHGGGSGFGGESGGSYGGGEEASGSGGGYGGGSGK.S	3279.34	0		3
			R.GGSGGSHGGGSGFGGESGGSYGGGEEASGSGGGYGGGSGK.S	3279.34	0		4
			R.GGSGGSHGGGSGFGGESGGSYGGGEEASGSGGGYGGGSGKSSHS.-	3677.5	0		4
			R.HGVQELEIELQSQLSK.K	1894.02	0		2
			R.HGVQELEIELQSQLSK.K	1894.02	0		3
			R.HGVQELEIELQSQLSKK.A	2050.15	0		3
			R.IKFEM(15.995)EQNLR.Q	722.404	0		3
			R.KDIENQYETQITQIEHEVSSSGQEVQSSAK.E	3476.7	0		3
			R.LEKEIETYHNLLEGGQEDFESSGAGK.I	2964.44	0		4
P50446	Krt6a Keratin, type II cytoskeletal 6A	Krt6a			3.6	7.55	23
			K.DVDAAYMNKVELQAK.A	1777.93	4.18		3
			K.EYQELMNVK.L	1208.61	4.4		2
			K.FASFIDK.V	882.485	2.1		2
			K.FASFIDKVR.F	1137.65	20		2
			K.LEGLEDALQK.A	1170.65	20		2
			K.YEELQVTAGR.H	1192.61	1.8		2
			R.GRLDSELR.N	972.535	3.13		2
			R.LLKEYQELMNVK.L	1590.91	20		3
			R.NTKQEIAEINR.M	1370.75	20		2
			R.SLDLDSIIAEVK.A	1357.77	2.71		2
			R.SLDLDSIIAEVK.A	1357.77	2.58		3
			R.SRAEAESWYQTK.Y	1510.74	3.57		2
			R.SRAEAESWYQTK.Y	1510.74	3.51		3
			R.TAAENEFVTLK.K	1277.69	3.02		2
			R.TAAENEFVTLKK.D	1433.81	3.63		2
			R.TAAENEFVTLKK.D	1433.81	3.67		3
			K.KDVDAAYMNK.V	1237.64	0		3
			K.KDVDAAYMNKVELQAK.A	1935.06	0		4
			R.AEAESWYQTK.Y	1267.61	0		2
			R.LLKEYQELMNVK.L	1590.91	0		2
			R.NTKQEIAEINR.M	1370.75	0		3
contaminant_KERATIN21	cimageipi-contaminant_KERATIN21 no description	cimageipi-contaminant_KERATIN21			3.63	5.6	23
			-.QNLEPLFEQYINNLR.R	1919	3.65		2
			-.QNLEPLFEQYINNLR.R	1919	3.36		3
			K.ADTLTDEINFLR.A	1434.74	3.14		2
			K.AQYEEIAQR.S	1134.57	4.46		2
			K.DVDAAYMNKVELQAK.A	1777.93	4.18		3
			K.EYQELMNVK.L	1208.61	4.4		2
			K.LEGLEDALQK.A	1170.65	20		2
			K.NKLEGLEDALQK.A	1440.82	4.07		2
			K.NKLEGLEDALQK.A	1440.82	3.88		3
			K.NKYEDEINKR.T	1391.74	2.13		2
			K.NKYEDEINKR.T	1391.74	2.07		3
			K.YEELQVTAGR.H	1192.61	1.8		2
			R.AIGGGLSSVGGGSSTIK.Y	1502.83	1.88		2
			R.AIGGGLSSVGGGSSTIK.Y	1502.83	1.95		3
			R.GMQDLVEDFK.N	1236.61	2.66		2
			R.GRLDSELR.G	972.535	3.13		2
			R.LLKEYQELMNVK.L	1590.91	20		3
			R.NLDLDSIIAEVK.A	1384.78	3.8		2
			R.NLDLDSIIAEVK.A	1384.78	4.2		3
			R.NTKQEIAEINR.M	1370.75	20		2
			R.SRAEAESWYQTK.Y	1510.74	3.57		2
			R.SRAEAESWYQTK.Y	1510.74	3.51		3
			R.TAAENEFVTLK.K	1277.69	3.02		2
			R.TAAENEFVTLKK.D	1433.81	3.63		2
			R.TAAENEFVTLKK.D	1433.81	3.67		3
			K.ADTLTDEINFLR.A	1434.74	0		3
			K.KDVDAAYMNK.V	1237.64	0		3
			K.KDVDAAYMNKVELQAK.A	1935.06	0		4
			R.AEAESWYQTK.Y	1267.61	0		2
			R.ALYDAELSQM(15.995)QTHISDTSVVLSM(15.995)DNNR.N	1167.55	0		3
			R.ALYDAELSQMQTHISDTSVVLSM(15.995)DNNR.N	2567.23	0		3
			R.ALYDAELSQMQTHISDTSVVLSMDNNR.N	3066.45	0		3
			R.ALYDAELSQMQTHISDTSVVLSMDNNR.N	3066.45	0		4
			R.GM(15.995)QDLVEDFK.N	234.104	0		2
			R.LLKEYQELMNVK.L	1590.91	0		2
			R.NTKQEIAEINR.M	1370.75	0		3
			R.RQLDSIVGER.G	1199.66	0		3
contaminant_KERATIN18	cimageipi-contaminant_KERATIN18 no description	cimageipi-contaminant_KERATIN18			3.64	6.21	23
			K.ADTLTDEINFLR.A	1434.74	3.14		2
			K.AQYEEIAQR.S	1134.57	4.46		2
			K.DVDAAYMNKVELQAK.A	1777.93	4.18		3
			K.EYQELMNVK.L	1208.61	4.4		2
			K.FASFIDK.V	882.485	2.1		2
			K.FASFIDKVR.F	1137.65	20		2
			K.LEGLEDALQK.A	1170.65	20		2
			K.NKLEGLEDALQK.A	1440.82	4.07		2
			K.NKLEGLEDALQK.A	1440.82	3.88		3
			K.YEELQVTAGR.H	1192.61	1.8		2
			R.ATGGGLSSVGGGSSTIK.Y	1490.79	1.69		2
			R.GRLDSELR.N	972.535	3.13		2
			R.LLKEYQELMNVK.L	1590.91	20		3
			R.NLDLDSIIAEVK.A	1384.78	3.8		2
			R.NLDLDSIIAEVK.A	1384.78	4.2		3
			R.NMQDLVEDLK.N	1259.64	2.58		2
			R.NTKQEIAEINR.M	1370.75	20		2
			R.QNLEPLFEQYINNLR.R	1919	3.65		2
			R.QNLEPLFEQYINNLR.R	1919	3.36		3
			R.SGFSSISVSR.S	1053.55	1.47		2
			R.SLYGLGGSK.R	936.528	2.53		2
			R.SRAEAESWYQTK.Y	1510.74	3.57		2
			R.SRAEAESWYQTK.Y	1510.74	3.51		3
			R.TAAENEFVTLK.K	1277.69	3.02		2
			R.TAAENEFVTLKK.D	1433.81	3.63		2
			R.TAAENEFVTLKK.D	1433.81	3.67		3
			K.ADTLTDEINFLR.A	1434.74	0		3
			K.KDVDAAYMNK.V	1237.64	0		3
			K.KDVDAAYMNKVELQAK.A	1935.06	0		4
			R.AEAESWYQTK.Y	1267.61	0		2
			R.ALYDAELSQM(15.995)QTHISDTSVVLSM(15.995)DNNR.N	1167.55	0		3
			R.ALYDAELSQMQTHISDTSVVLSM(15.995)DNNR.N	2567.23	0		3
			R.ALYDAELSQMQTHISDTSVVLSMDNNR.N	3066.45	0		3
			R.ALYDAELSQMQTHISDTSVVLSMDNNR.N	3066.45	0		4
			R.ATGGGLSSVGGGSSTIK.Y	1490.79	0		3
			R.LLKEYQELMNVK.L	1590.91	0		2
			R.NTKQEIAEINR.M	1370.75	0		3
			R.RQLDSIVGER.G	1199.66	0		3
P09671	Sod2 Superoxide dismutase [Mn], mitochondrial	Sod2			3.68	0	2
			K.GDVTTQVALQPALK.F	1495.86	3.68		2
			K.GDVTTQVALQPALK.F	1495.86	0		3
			K.HHAAYVNNLNATEEK.Y	1765.87	0		3
P51174	Acadl Long-chain specific acyl-CoA dehydrogenase, mitoch	Acadl			4.19	9.14	23
			K.CIGAIAMTEPGAGSDLQGVR.T	2031	20		3
			K.FIPQMTAGK.C	1047.58	4.19		2
			R.VQPIYGGTNEIMK.E	1504.8	4.14		2
			K.CIGAIAM(15.995)TEPGAGSDLQGVR.T	762.377	0		2
			K.CIGAIAMTEPGAGSDLQGVR.T	2031	0		2
			K.FFQEEVIPHHTEWEK.A	2011.99	0		4
			K.GFYYLMQELPQER.L	1700.82	0		2
			R.AFVDSCLQLHETK.R	1602.81	0		3
			R.IFSSEHDIFR.E	1277.64	0		3
			R.LPANALLGEENK.G	1323.74	0		3
			R.RIFSSEHDIFR.E	1433.74	0		3
			R.VQPIYGGTNEIMK.E	1504.8	0		3
Q3UV17	Krt76 Keratin, type II cytoskeletal 2 oral	Krt76			4.4	9.34	23
			K.AQYEDIAQK.S	1120.58	2.58		2
			K.EYQELMNVK.L	1208.61	4.4		2
			K.FASFIDK.V	882.485	2.1		2
			K.FASFIDKVR.F	1137.65	20		2
			R.LLKEYQELMNVK.L	1590.91	20		3
			K.AEAEALYQTK.L	1178.62	0		2
			R.LLKEYQELMNVK.L	1590.91	0		2
Q9JHI5	Ivd Isovaleryl-CoA dehydrogenase, mitochondrial	Ivd			4.62	0	2
			K.FLQENLAPK.A	1114.64	4.62		2
			K.AQEIDQTNDFK.N	1363.66	0		2
			K.TDLTAVPASR.G	1057.58	0		2
			R.GSNTCELVFEDCK.V	1613.71	0		2
			R.QYVYNVAK.A	1039.57	0		2
P08730	Krt13 Keratin, type I cytoskeletal 13	Krt13			6.94	6.97	23
			K.TRLEQEIATYR.S	1406.75	2.5		2
			K.TRLEQEIATYR.S	1406.75	3.4		3
			R.LASYLDKVR.A	1119.67	20		2
			R.QSVEADINGLR.R	1228.64	2.75		2
			R.QSVEADINGLRR.V	1384.74	11.88		2
			R.QSVEADINGLRR.V	1384.74	10.48		3
contaminant_KERATIN22	cimageipi-contaminant_KERATIN22 no description	cimageipi-contaminant_KERATIN22			9.38	8.02	23
			G.GSGFGGGSGFGGGSGFSGGGFGGGGFGGGR.F	2427.05	20		3
			K.AQYEEIAQR.S	1134.57	4.46		2
			K.FASFIDK.V	882.485	2.1		2
			K.FASFIDKVR.F	1137.65	20		2
			K.GGSISGGGYGSGGGK.H	1252.6	7.93		2
			K.LNDLEEALQQAK.E	1426.77	2.39		2
			K.NVQDAIADAEQR.G	1356.66	3.03		2
			K.NVQDAIADAEQR.G	1356.66	20		3
			K.VDLLNQEIEFLK.V	1515.85	7.56		2
			K.VDLLNQEIEFLK.V	1515.85	20		3
			K.VDPEIQNVK.A	1096.61	4.24		2
			K.YEELQVTVGR.H	1220.64	3.01		2
			R.DYQELMNVK.L	1194.6	1.05		2
			R.FLEQQNQVLQTK.W	1530.84	2.44		3
			R.GFSSGSAVVSGGSR.R	1281.63	20		2
			R.GFSSGSAVVSGGSRR.S	1437.73	20		3
			R.GGSGGGGSISGGGYGSGGGSGGR.Y	1768.77	20		3
			R.GSSSGGGYSSGSSSYGSGGR.Q	1767.73	20		2
			R.HGGGGGGFGGGGFGSR.S	1347.61	11.23		2
			R.HGGGGGGFGGGGFGSR.S	1347.61	10.82		3
			R.NLDLDSIIAEVK.A	1384.78	3.8		2
			R.NLDLDSIIAEVK.A	1384.78	4.2		3
			R.SLVGLGGTK.S	886.549	20		2
			R.TAAENDFVTLK.K	1263.67	3.42		2
			R.TAAENDFVTLKK.D	1419.8	20		2
			R.YGSGGGSKGGSISGGGYGSGGGK.H	1974.95	20		3
			K.VLYDAEISQIHQSVTDTNVILSM(15.995)DNSR.N	2604.32	0		3
			K.VLYDAEISQIHQSVTDTNVILSM(15.995)DNSR.N	2604.32	0		4
			R.DYQELM(15.995)NVK.L	825.358	0		2
			R.FLEQQNQVLQTK.W	1530.84	0		2
			R.GGGFGGGSGFGGGSGFGGGSGFSGGGFGGGGFGGGR.F	2859.22	0		3
			R.GGSGGGGSISGGGYGSGGGSGGR.Y	1768.77	0		2
			R.LLRDYQELM(15.995)NVK.L	1207.63	0		3
			R.LQGEIAHVK.K	1049.62	0		2
			R.NKLNDLEEALQQAK.E	1696.94	0		3
			R.SKEEAEALYHSK.Y	1474.77	0		2
			R.SKEEAEALYHSK.Y	1474.77	0		3
			R.TAAENDFVTLKK.D	1419.8	0		3
			R.TSQNSELNNM(15.995)QDLVEDYK.K	1164.51	0		2
			R.TSQNSELNNM(15.995)QDLVEDYKK.K	1164.51	0		3
			R.TSQNSELNNM(15.995)QDLVEDYKK.K	1164.51	0		4
			R.YLDGLTAER.T	1064.55	0		2
Q9CQ62	Decr1 2,4-dienoyl-CoA reductase, mitochondrial	Decr1			10.66	0	2
			K.VAFITGGGTGLGK.A	1232.71	10.66		2
			K.AMTTFLSTLGAQCVIASR.N	1955.01	0		2
			K.AMTTFLSTLGAQCVIASR.N	1955.01	0		3
			K.VAGHPDVVINNAAGNFISPSER.L	2292.17	0		3
			R.FNIIQPGPIK.T	1181.72	0		2
O08749	Dld Dihydrolipoyl dehydrogenase, mitochondrial	Dld			20	0	3
			K.IPNIYAIGDVVAGPMLAHK.A	2035.14	20		3
			K.ADGSTQVIDTK.N	1189.62	0		2
			K.TNADTDGMVK.I	1106.53	0		2
			R.EANLAAAFGKPINF.-	1517.82	0		2
			R.GIEIPEVR.L	939.539	0		2
P07724	Alb Serum albumin	Alb			20	0	234
			K.AADKDTCFSTEGPNLVTR.C	2037.99	20		3
			K.APQVSTPTLVEAAR.N	1466.81	20		2
			K.APQVSTPTLVEAAR.N	1466.81	20		3
			K.CCAEANPPACYGTVLAEFQPLVEEPK.N	3006.4	20		2
			K.CCAEANPPACYGTVLAEFQPLVEEPK.N	3006.4	20		3
			K.DVFLGTFLYEYSR.R	1636.81	20		2
			K.ENPTTFMGHYLHEVAR.R	1929.92	20		3
			K.ENPTTFMGHYLHEVAR.R	1929.92	20		4
			K.GLVLIAFSQYLQK.C	1534.91	20		2
			K.KQTALAELVK.H	1183.75	20		2
			K.KQTALAELVK.H	1183.75	20		3
			K.KYEATLEK.C	1064.61	20		2
			K.LCAIPNLR.E	983.559	20		2
			K.LQTCCDKPLLK.K	1458.79	20		3
			K.LVQEVTDFAK.T	1204.67	20		2
			K.QTALAELVK.H	1027.63	20		2
			K.TCVADESAANCDK.S	1495.63	20		2
			K.TVMDDFAQFLDTCCK.A	1906.83	20		2
			K.YMCENQATISSK.L	1486.68	20		2
			R.LPCVEDYLSAILNR.V	1689.88	20		3
			R.LSQTFPNADFAEITK.L	1736.9	20		2
			R.LSQTFPNADFAEITK.L	1736.9	20		3
			R.RHPDYSVSLLLR.L	1482.83	20		3
			R.RPCFSALTVDETYVPK.E	1939	20		2
			R.RPCFSALTVDETYVPK.E	1939	20		3
			R.YNDLGEQHFK.G	1305.64	20		2
			K.AADKDTCFSTEGPNLVTR.C	2037.99	0		2
			K.AETFTFHSDICTLPEKEK.Q	2237.11	0		3
			K.CCSGSLVER.R	1094.48	0		2
			K.ECCHGDLLECADDRAELAK.Y	2318.02	0		3
			K.ENPTTFM(15.995)GHYLHEVAR.R	866.384	0		4
			K.ENPTTFMGHYLHEVAR.R	1929.92	0		2
			K.QEPERNECFLQHK.D	1769.85	0		3
			K.TNCDLYEK.L	1097.51	0		2
			K.TVM(15.995)DDFAQFLDTCCK.A	377.198	0		2
			K.VNKECCHGDLLECADDRAELAK.Y	2687.25	0		5
			K.YM(15.995)CENQATISSK.L	340.146	0		2
			R.ENYGELADCCTK.Q	1514.64	0		2
			R.RPCFSALTVDETYVPK.E	1939	0		4
P15532	Nme1 Nucleoside diphosphate kinase A	Nme1			20	0	3
			R.VMLGETNPADSKPGTIR.G	1840.97	20		3
			R.TFIAIKPDGVQR.G	1399.82	0		3
P16858	Gapdh Glyceraldehyde-3-phosphate dehydrogenase	Gapdh			20	0	2
			K.IVSNASCTTNCLAPLAK.V	1874.96	20		2
			R.VIISAPSADAPM(15.995)FVMGVNHEK.Y	1198.63	0		3
			R.VPTPNVSVVDLTCR.L	1583.83	0		3
			R.VVDLMAYMASK.E	1282.67	0		2
P21550	Eno3 Beta-enolase	Eno3			20	0	3
			K.DATNVGDEGGFAPNILENNEALELLK.T	2799.4	20		3
			K.FMIELDGTENK.S	1351.67	0		2
			K.TAIQAAGYPDK.V	1189.63	0		2
			R.AAVPSGASTGIYEALELR.D	1831.97	0		2
			R.AAVPSGASTGIYEALELR.D	1831.97	0		3
P35700	Prdx1 Peroxiredoxin-1	Prdx1			20	0	2
			K.ATAVMPDGQFK.D	1219.63	20		2
			R.GLFIIDDK.G	975.564	0		2
Q01768	Nme2 Nucleoside diphosphate kinase B	Nme2			20	0	3
			R.VMLGETNPADSKPGTIR.G	1840.97	20		3
			R.TFIAIKPDGVQR.G	1399.82	0		3
Q02257	Jup Junction plakoglobin	Jup			20	0	2
			K.AAMIVNQLSK.K	1129.65	20		2
			R.TMQNTSDLDTAR.C	1379.64	0		2
Q3TMH2	Scrn3 Secernin-3	Scrn3			20	0	3
			K.TVNLFPQYVKDEIK.I	1778.01	20		3
			K.AVSEEIESILQSGHLDEEK.T	2169.09	0		3
			R.EDISKEEALLGMDLVR.L	1872.99	0		3
			R.NEAWILETSGK.Y	1302.68	0		2
Q6P8J7	Ckmt2 Creatine kinase S-type, mitochondrial	Ckmt2			20	0	23
			K.LFPPSADYPDLR.K	1417.72	20		2
			K.LSEMTEQDQQR.L	1391.64	20		2
			R.EVENVAITALEGLK.G	1540.87	20		3
			R.GTGGVDTAAVADVYDISNIDR.I	2137.04	20		3
			K.MTPSGYTLDQCIQTGVDNPGHPFIK.T	2832.37	0		3
			R.GTGGVDTAAVADVYDISNIDR.I	2137.04	0		2
			R.LGYILTCPSNLGTGLR.A	1761.94	0		2
Q6PDY2	Ado 2-aminoethanethiol dioxygenase	Ado			20	0	2
			K.EASGSACDLPR.E	1189.54	20		2
			R.AEDLNIAPR.K	1025.55	20		2
			R.AEYTEASGPCVLTPHR.D	1814.86	0		3
			R.GSSTGSEGPAPGFPENLSLLK.S	2101.08	0		2
			R.RPPPEQQFEPPLQPLER.E	2086.1	0		3
Q8BFR5	Tufm Elongation factor Tu, mitochondrial	Tufm			20	0	2
			K.LLDAVDTYIPVPTR.D	1599.89	20		2
			K.ELAMPGEDLK.L	1157.6	0		2
			K.TIGTGLVTDVPAMTEEDKNIK.W	2316.23	0		3
			K.YEEIDNAPEER.A	1391.62	0		2
Q9CPY7	Lap3 Cytosol aminopeptidase	Lap3			20	0	23
			K.GVLFASGQNLAR.H	1259.7	20		2
			K.LFEASVETGDR.V	1250.61	20		2
			R.EMLNISGPPLK.A	1253.71	20		2
			R.MPLFEHYTR.Q	1220.6	20		3
			K.GITFDSGGISIK.A	1249.69	0		2
			K.SWIEEQEMGSFLSVAK.G	1896.94	0		2
			R.GLSTADMTK.G	978.506	0		2
			R.QVIDCQLADVNNLGK.Y	1741.9	0		2
			R.QVIDCQLADVNNLGK.Y	1741.9	0		3
			R.SAGACTAAAFLR.E	1222.61	0		2
Q9DCW4	Etfb Electron transfer flavoprotein subunit beta	Etfb			20	0	2
			K.VSVISVEEPPQR.S	1366.75	20		2
			K.EIIAVSCGPSQCQETIR.T	1975.95	0		2
			K.VETTEDLVAK.L	1159.63	0		2
Q9WUB3	Pygm Glycogen phosphorylase, muscle form	Pygm			20	0	23
			R.GLAGVENVSELKK.N	1426.84	20		3
			R.QIIEQLSSGFFSPK.Q	1635.89	20		2
			K.ARPEFTLPVHFYGR.V	1717.91	0		4
			K.LITAIGDVVNHDPAVGDR.L	1890	0		3
			K.LLSYVDDEAFIRDVAK.V	1910.02	0		3
			R.IGEDYISDLDQLRK.L	1719.9	0		3
contaminant_INT-STD1	cimageipi-contaminant_INT-STD1 BSA	cimageipi-contaminant_INT-STD1			20	0	2
			K.LVNELTEFAK.T	1218.69	20		2
			K.AEFVEVTK.L	977.543	0		2
			K.HLVDEPQNLIK.Q	1360.77	0		2
			R.KVPQVSTPTLVEVSR.S	1694.99	0		3
E9Q557	Dsp Desmoplakin	Dsp			0	0	23
			K.QQIQNDLNQWK.T	1469.76	0		2
			R.ALLQAILQTEDMLK.V	1641.94	0		2
			R.LTYEIEDEKR.R	1350.7	0		3
P05201	Got1 Aspartate aminotransferase, cytoplasmic	Got1			0	0	23
			R.IVAATLSDPELFK.E	1458.83	0		2
			R.IVAATLSDPELFKEWK.G	1931.08	0		3
			R.VGNLTVVGK.E	941.591	0		2
P05213	Tuba1b Tubulin alpha-1B chain	Tuba1b			0	0	23
			K.TIGGGDDSFNTFFSETGAGK.H	2063.95	0		2
			K.VGINYQPPTVVPGGDLAK.V	1881.04	0		2
			K.VGINYQPPTVVPGGDLAK.V	1881.04	0		3
P05214	Tuba3a Tubulin alpha-3 chain	Tuba3a			0	0	23
			K.TIGGGDDSFNTFFSETGAGK.H	2063.95	0		2
			K.VGINYQPPTVVPGGDLAK.V	1881.04	0		2
			K.VGINYQPPTVVPGGDLAK.V	1881.04	0		3
P07146	Prss2 Anionic trypsin-2	Prss2			0	0	23
			R.LGEHNINVLEGNEQFVDSAK.I	2269.14	0		2
			R.LGEHNINVLEGNEQFVDSAK.I	2269.14	0		3
P07309	Ttr Transthyretin	Ttr			0	0	2
			K.TAESGELHGLTTDEK.F	1642.81	0		2
			R.GSPAVDVAVK.V	997.581	0		2
P09542	Myl3 Myosin light chain 3	Myl3			0	0	2
			R.ALGQNPTQAEVLR.V	1423.78	0		2
P15626	Gstm2 Glutathione S-transferase Mu 2	Gstm2			0	0	23
			K.LGLDFPNLPYLIDGSHK.I	1955.06	0		3
			R.LLLEYTDTSYEDK.K	1644.81	0		2
P16332	Mut Methylmalonyl-CoA mutase, mitochondrial	Mut			0	0	23
			K.IIADIFQYTAQHMPK.F	1831.97	0		3
			R.NTQIIIQEESGIPK.V	1624.9	0		2
P18242	Ctsd Cathepsin D	Ctsd			0	0	2
			K.VSSLPTVYLK.L	1161.7	0		2
			R.DPEGQPGGELMLGGTDSK.Y	1842.87	0		2
P20108	Prdx3 Thioredoxin-dependent peroxide reductase, mitochon	Prdx3			0	0	23
			K.ELSLDDFK.G	1021.53	0		2
			K.ELSLDDFKGK.Y	1234.68	0		3
			R.DYGVLLESAGIALR.G	1503.83	0		2
			R.GLFIIDPNGVVK.H	1326.79	0		2
P23927	Cryab Alpha-crystallin B chain	Cryab			0	0	3
			K.VLGDVIEVHGK.H	1220.71	0		3
			R.EEKPAVAAAPK.K	1193.7	0		3
P35486	Pdha1 Pyruvate dehydrogenase E1 component subunit alpha,	Pdha1			0	0	2
			R.GANQWIK.F	871.492	0		2
			R.LEEGPPVTTVLTR.E	1438.8	0		2
P47857	Pfkm ATP-dependent 6-phosphofructokinase, muscle type	Pfkm			0	0	23
			K.AIAVLTSGGDAQGMNAAVR.A	1828.95	0		2
			R.DLQVNVEHLVQK.M	1476.83	0		3
			R.GITNLCVIGGDGSLTGADTFR.S	2152.07	0		2
			R.IVEIVDAITTTAQSHQR.T	1910.03	0		3
			R.VLVVHDGFEGLAK.G	1438.82	0		3
P47934	Crat Carnitine O-acetyltransferase	Crat			0	0	23
			K.ALQPIVSEEEWAHTK.Q	1793.94	0		3
			K.GMGDSTVPEQQK.V	1331.64	0		2
			K.QLVDEFQTSGGVGER.L	1648.81	0		2
			R.LPVPPLQQSLDYYLK.A	1830.04	0		2
P50462	Csrp3 Cysteine and glycine-rich protein 3	Csrp3			0	0	23
			K.NFGPTGIGFGGLTQQVEK.K	1906	0		2
			K.NFGPTGIGFGGLTQQVEK.K	1906	0		3
			K.TVYHAEEIQCNGR.S	1603.74	0		3
P50544	Acadvl Very long-chain specific acyl-CoA dehydrogenase, m	Acadvl			0	0	23
			K.VPSENVLGEVGDGFK.V	1601.83	0		3
			R.SLSEGYPTAQHEK.M	1501.74	0		2
			R.VASGQALAAFCLTEPSSGSDVASIR.S	2522.25	0		3
P56480	Atp5f1b ATP synthase subunit beta, mitochondrial	Atp5f1b			0	0	23
			K.VVDLLAPYAK.G	1143.69	0		2
			R.AIAELGIYPAVDPLDSTSR.I	2016.06	0		2
			R.IMDPNIVGNEHYDVAR.G	1870.91	0		3
			R.IMNVIGEPIDER.G	1412.73	0		2
			R.IPSAVGYQPTLATDMGTMQER.I	2294.11	0		3
			R.TIAMDGTEGLVR.G	1289.66	0		2
P62897	Cycs Cytochrome c, somatic	Cycs			0	0	23
			K.TGPNLHGLFGR.K	1195.65	0		3
			K.TGQAAGFSYTDANK.N	1485.71	0		2
			R.ADLIAYLK.K	961.585	0		2
P63017	Hspa8 Heat shock cognate 71 kDa protein	Hspa8			0	0	2
			K.NQVAMNPTNTVFDAK.R	1704.85	0		2
P68368	Tuba4a Tubulin alpha-4A chain	Tuba4a			0	0	23
			K.DVNAAIAAIK.T	1040.62	0		2
			K.VGINYQPPTVVPGGDLAK.V	1881.04	0		2
			K.VGINYQPPTVVPGGDLAK.V	1881.04	0		3
P68369	Tuba1a Tubulin alpha-1A chain	Tuba1a			0	0	23
			K.TIGGGDDSFNTFFSETGAGK.H	2063.95	0		2
			K.VGINYQPPTVVPGGDLAK.V	1881.04	0		2
			K.VGINYQPPTVVPGGDLAK.V	1881.04	0		3
P68373	Tuba1c Tubulin alpha-1C chain	Tuba1c			0	0	23
			K.TIGGGDDSFNTFFSETGAGK.H	2063.95	0		2
			K.VGINYQPPTVVPGGDLAK.V	1881.04	0		2
			K.VGINYQPPTVVPGGDLAK.V	1881.04	0		3
P70296	Pebp1 Phosphatidylethanolamine-binding protein 1	Pebp1			0	0	23
			K.VLTPTQVMNRPSSISWDGLDPGK.L	2554.33	0		3
			R.VDYAGVTVDELGK.V	1420.74	0		2
P97807	Fh Fumarate hydratase, mitochondrial	Fh			0	0	2
			R.AAAEVNQEYGLDPK.I	1559.78	0		2
			R.AIEMLGGELGSK.K	1259.68	0		2
			R.IYELAAGGTAVGTGLNTR.I	1790.95	0		2
Q07417	Acads Short-chain specific acyl-CoA dehydrogenase, mitoc	Acads			0	0	2
			K.ENLLGEPGMGFK.I	1346.69	0		2
			K.GISAFLVPMPTPGLTLGK.K	1855.07	0		2
Q8CHT0	Aldh4a1 Delta-1-pyrroline-5-carboxylate dehydrogenase, mit	Aldh4a1			0	0	23
			K.VTNEPILAFSQGSPER.D	1771.91	0		2
			K.VTNEPILAFSQGSPER.D	1771.91	0		3
			R.NAAGNFYINDK.S	1281.64	0		2
Q8CI94	Pygb Glycogen phosphorylase, brain form	Pygb			0	0	23
			K.INPASMFDVHVK.R	1412.75	0		3
			K.VIPAADLSQQISTAGTEASGTGNMK.F	2503.27	0		3
			R.IGEGFLTDLSQLKK.L	1631.95	0		3
			R.QAVDQISSGFFSPK.D	1565.81	0		2
Q8QZT1	Acat1 Acetyl-CoA acetyltransferase, mitochondrial	Acat1			0	0	23
			K.EVYMGNVIQGGEGQAPTR.Q	1933.94	0		2
			K.LGTAAIQGAIEK.A	1226.72	0		2
			R.IAAFADAAVDPIDFPLAPAYAVPK.V	2499.35	0		2
			R.IAAFADAAVDPIDFPLAPAYAVPK.V	2499.35	0		3
			R.QATLGAGLPISTPCTTVNK.V	1985.07	0		2
			R.QEQDTYALSSYTR.S	1588.74	0		2
			R.TPIGSFLGSLASQPATK.L	1729.96	0		3
Q99LC5	Etfa Electron transfer flavoprotein subunit alpha, mito	Etfa			0	0	23
			K.APSSSSVGISEWLDQK.L	1745.88	0		3
			K.GLLPEELTPLILETQK.Q	1850.08	0		2
			K.GLLPEELTPLILETQK.Q	1850.08	0		3
			K.VVPEMTEILK.K	1213.7	0		2
			R.AAVDAGFVPNDMQVGQTGK.I	1960.98	0		2
			R.AAVDAGFVPNDMQVGQTGK.I	1960.98	0		3
			R.TIYAGNALCTVK.C	1365.73	0		2
Q9D0K2	Oxct1 Succinyl-CoA:3-ketoacid coenzyme A transferase 1,	Oxct1			0	0	23
			K.DGSVAIASKPR.E	1155.66	0		2
			K.DLTAVSNNAGVDNFGLGLLLR.S	2187.17	0		2
			K.FYTDPVEAVK.D	1223.64	0		2
			R.AGGAGVPAFYTSTGYGTLVQEGGSPIK.Y	2641.35	0		2
			R.AGGAGVPAFYTSTGYGTLVQEGGSPIK.Y	2641.35	0		3
			R.AGNVIFR.K	803.465	0		2
			R.MISSYVGENAEFER.Q	1658.76	0		2
Q9D172	Gatd3a Glutamine amidotransferase-like class 1 domain-con	Gatd3a			0	0	3
			K.GVEVTVGHEQEEGGK.W	1609.79	0		3
			K.ITSLAQLNAANHDAAIFPGGFGAAK.N	2511.33	0		3
Q9DCM2	Gstk1 Glutathione S-transferase kappa 1	Gstk1			0	0	2
			K.LIENTDAACK.Y	1189.6	0		2
			R.FLTTVSMEQPEMLEK.V	1837.92	0		2
Q9EQ20	Aldh6a1 Methylmalonate-semialdehyde dehydrogenase [acylati	Aldh6a1			0	0	2
			K.AEMDAAVESCK.R	1265.56	0		2
			K.AISFVGSNQAGEYIFER.G	1915.95	0		2
			R.VNAGDQPGADLGPLITPQAK.E	2018.09	0		2
Q9JKS4	Ldb3 LIM domain-binding protein 3	Ldb3			0	0	2
			R.EMAQMYQMSLR.G	1414.64	0		2
			R.GAPAYNPTGPQVTPLAR.G	1736.92	0		2

### Sheet: enrichment_membrane_heart
Replicate 1: HYZyne–heart_membrane–enrichment
uniprot ID	description	symbol	sequence	mass	median ratio	standard deviation	charge
P00405	Mtco2 Cytochrome c oxidase subunit 2	Mtco2			0.02	0.01	23
			R.LLEVDNR.V	885.492	0.03		2
			R.MLISSEDVLHSWAVPSLGLK.T	2238.22	0.02		3
			R.VVLPMELPIR.M	1193.72	0.02		2
			K.TDAIPGRLNQATVTSNRPGLFYGQ.C	2604.35	0		3
			R.ILYMM(15.995)DEINNPVLTVK.T	697.354	0		2
			R.ILYMMDEINNPVLTVK.T	1949.04	0		2
			R.ILYMMDEINNPVLTVK.T	1949.04	0		3
			R.LLEVDNRVVLPMELPIR.M	2034.17	0		3
			R.M(15.995)LISSEDVLHSWAVPSLGLK.T	177.082	0		2
			R.M(15.995)LISSEDVLHSWAVPSLGLK.T	177.082	0		3
			R.MLISSEDVLHSWAVPSLGLK.T	2238.22	0		2
			R.MLISSEDVLHSWAVPSLGLK.T	2238.22	0		4
			R.MLISSEDVLHSWAVPSLGLKTDAIPGR.L	2948.59	0		4
P67778	Phb Prohibitin	Phb			0.02	0	2
			K.AAIISAEGDSK.A	1116.6	0.02		2
			K.AAELIANSLATAGDGLIELR.K	2026.11	0		2
			K.AAELIANSLATAGDGLIELR.K	2026.11	0		3
			K.AAIISAEGDSKAAELIANSLATAGDGLIELR.K	3096.67	0		3
			K.KAAIISAEGDSK.A	1272.73	0		3
			R.FDAGELITQR.E	1176.61	0		2
			R.ILFRPVASQLPR.I	1423.87	0		3
			R.IYTSIGEDYDER.V	1487.68	0		2
			R.KLEAAEDIAYQLSR.S	1661.9	0		2
			R.KLEAAEDIAYQLSR.S	1661.9	0		3
			R.NITYLPAGQSVLLQLPQ.-	1883.06	0		2
			R.NITYLPAGQSVLLQLPQ.-	1883.06	0		3
			R.NVPVITGSKDLQNVNITLR.I	2137.23	0		2
			R.NVPVITGSKDLQNVNITLR.I	2137.23	0		3
			R.QVSDDLTER.A	1089.53	0		2
			R.SRNITYLPAGQSVLLQLPQ.-	2126.19	0		2
			R.VLPSITTEILK.S	1268.8	0		2
Q60597	Ogdh 2-oxoglutarate dehydrogenase, mitochondrial	Ogdh			0.02	0.02	24
			R.IEQLSPFPFDLLLK.E	1715.99	0.04		2
			R.NITLSLVANPSHLEAADPVVMGK.T	2432.32	0.01		4
			K.FETPGIMQFTNEEKR.T	1882.93	0		3
			K.LVEDHLAVQSLIR.A	1519.87	0		3
			K.TKAEQFYCGDTEGKK.V	1873.93	0		3
			K.TKAEQFYCGDTEGKK.V	1873.93	0		4
			K.VASSVPVENFTIHGGLSR.I	1898.01	0		2
			K.VASSVPVENFTIHGGLSR.I	1898.01	0		3
			R.AKPVWYAGRDPAAAPATGNK.K	2125.15	0		3
			R.AKPVWYAGRDPAAAPATGNK.K	2125.15	0		4
			R.FGLEGCEVLIPALK.T	1600.89	0		2
			R.FLDTAFDLDAFKK.F	1613.87	0		3
			R.GRLNVLANVIR.K	1251.78	0		3
			R.IEQLSPFPFDLLLK.E	1715.99	0		3
			R.LNVLANVIR.K	1038.65	0		2
			R.NITLSLVANPSHLEAADPVVMGK.T	2432.32	0		2
			R.NITLSLVANPSHLEAADPVVMGK.T	2432.32	0		3
			R.NMEEEVAITR.I	1218.59	0		2
			R.NTNAGAPPGTAYQSPLSLSR.S	2030.03	0		2
			R.QKFETPGIMQFTNEEKR.T	2167.12	0		2
			R.QKFETPGIMQFTNEEKR.T	2167.12	0		3
			R.QKFETPGIMQFTNEEKR.T	2167.12	0		4
			R.SSLATMAHAQSLVEAQPNVDKLVEDHLAVQSLIR.A	3727.98	0		4
			R.SSLATMAHAQSLVEAQPNVDKLVEDHLAVQSLIR.A	3727.98	0		5
			R.SSPYPTDVAR.V	1119.56	0		2
			R.STRFEEFLQR.K	1339.69	0		3
			R.TSFDEMLPGTHFQR.V	1692.79	0		2
			R.TSFDEMLPGTHFQR.V	1692.79	0		3
			R.VIPENGPAAQDPHK.V	1527.8	0		2
			R.VIPENGPAAQDPHK.V	1527.8	0		3
			R.VVNAPIFHVNSDDPEAVMYVCK.V	2560.25	0		3
O09111	Ndufb11 NADH dehydrogenase [ubiquinone] 1 beta subcomplex	Ndufb11			0.03	0	2
			R.AVIAPSGVEK.K	1025.61	0.03		2
			K.YREVNGLPIMESNYFDPSK.I	2315.13	0		3
			K.YREVNGLPIMESNYFDPSKIQLPEDD.-	3125.51	0		3
			R.QREPTMQWQEDPEPEDENVYAK.N	2775.25	0		3
			W.ESSRAVIAPSGVEK.K	1484.82	0		3
P03930	Mtatp8 ATP synthase protein 8	Mtatp8			0.03	0	2
			K.IYLPHSLPQQ.-	1222.67	0.03		2
Q06185	Atp5me ATP synthase subunit e, mitochondrial	Atp5me			0.03	0	2
			R.ELAEAQDDSILK.-	1386.72	0.03		2
			-.MVPPVQVSPLIK.F	1362.83	0		2
			K.RIERELAEAQDDSILK.-	1942.06	0		3
			M.VPPVQVSPLIK.F	1231.79	0		3
			R.IERELAEAQDDSILK.-	1784.95	0		2
			R.IERELAEAQDDSILK.-	1784.95	0		3
Q8CAQ8	Immt MICOS complex subunit Mic60	Immt			0.03	0	4
			K.ALEHHRSEIQAEQDR.K	1845.91	0.03		4
			K.AKEELEKMK.T	1216.71	0		3
			K.ATEKQHIELALEK.H	1592.91	0		2
			K.ATEKQHIELALEK.H	1592.91	0		3
			K.ELDSITPDITPGWK.G	1626.85	0		2
			K.FVNQLKGESR.R	1232.69	0		2
			K.FVNQLKGESR.R	1232.69	0		3
			K.GMSISDLAGK.L	1033.55	0		2
			K.ISSVSEVMK.D	1034.57	0		2
			K.ISSVSEVMKDSK.L	1392.75	0		3
			K.ISSVSEVMKDSKLPVAQSQK.T	2273.27	0		3
			K.KREIAGATPHITAAEGR.L	1833.02	0		3
			K.LPVAQSQK.T	925.56	0		2
			K.LSEQELEFR.R	1177.6	0		2
			K.LSTDDLNSLIAHAHR.R	1689.88	0		2
			K.LSTDDLNSLIAHAHR.R	1689.88	0		3
			K.LSTDDLNSLIAHAHR.R	1689.88	0		4
			K.MKTIIEDAK.K	1131.66	0		2
			K.QIVEILTAYASAVGIGTTQVQQE.-	2447.3	0		3
			K.QLKPPAELYPEDINTFK.L	2087.14	0		3
			K.TAM(15.995)DNSEIAGEKK.S	349.167	0		3
			K.TAMDNSEIAGEK.K	1320.62	0		2
			K.TAMDNSEIAGEKK.S	1476.75	0		2
			K.TAMDNSEIAGEKK.S	1476.75	0		3
			K.TIPYSDKLFGMVLGSAPYTVPLPK.K	2678.48	0		3
			K.TIPYSDKLFGMVLGSAPYTVPLPK.K	2678.48	0		4
			K.TSSAEM(15.995)PTIPLGSAVEAIR.V	652.274	0		2
			K.TSSAEMPTIPLGSAVEAIR.V	1958.02	0		2
			K.TSSAEMPTIPLGSAVEAIR.V	1958.02	0		3
			K.VQEQELKYEFEQGLSEK.L	2168.11	0		2
			K.VQEQELKYEFEQGLSEK.L	2168.11	0		3
			K.VVSQYHELVVQAR.D	1554.85	0		2
			K.VVSQYHELVVQAR.D	1554.85	0		3
			K.YEFEQGLSEK.L	1284.62	0		2
			R.DDFRKELDSITPDITPGWK.G	2317.2	0		3
			R.DDFRKELDSITPDITPGWK.G	2317.2	0		4
			R.EIAGATPHITAAEGR.L	1520.79	0		2
			R.EIAGATPHITAAEGR.L	1520.79	0		3
			R.GIEQAVQSHAVAEEEAR.K	1850.91	0		3
			R.KAVDEAADALLK.A	1326.78	0		3
			R.KVEEVRDAMENEMR.T	1790.87	0		3
			R.LHNMIVDLDNVVK.K	1564.86	0		3
			R.LRGIEQAVQSHAVAEEEAR.K	2121.1	0		2
			R.LRGIEQAVQSHAVAEEEAR.K	2121.1	0		3
			R.LRGIEQAVQSHAVAEEEAR.K	2121.1	0		4
			R.QAAAHTDHLRDVLK.V	1629.9	0		2
			R.RKAVDEAADALLK.A	1482.88	0		3
			R.TSSVTLQTITAQNAAVQAVK.A	2087.17	0		2
			R.TSSVTLQTITAQNAAVQAVK.A	2087.17	0		3
Q9CR68	Uqcrfs1 Cytochrome b-c1 complex subunit Rieske, mitochondr	Uqcrfs1			0.03	0	2
			R.RAEVLDSTK.S	1073.61	0.03		2
			F.SHTDVKVPDFSDYR.R	1720.84	0		3
			K.EIDQEAAVEVSQLRDPQHDLDR.V	2591.27	0		4
			K.GPAPLNLEVPAYEFTSDDVVVVG.-	2416.22	0		2
			K.IEIKLSDIPEGK.N	1424.85	0		2
			K.IEIKLSDIPEGK.N	1424.85	0		3
			K.NVVSQFVSSMSASADVLAM(15.995)SK.I	1970.95	0		2
			K.NVVSQFVSSMSASADVLAM(15.995)SK.I	1970.95	0		3
			K.NVVSQFVSSMSASADVLAMSK.I	2214.11	0		2
			K.NVVSQFVSSMSASADVLAMSK.I	2214.11	0		3
			R.AEVLDSTK.S	917.507	0		2
			R.ESLSGQAAARPLVATVGLNVPASVR.F	2491.4	0		3
			R.ESLSGQAAARPLVATVGLNVPASVRF.S	2638.46	0		3
			R.ESLSGQAAARPLVATVGLNVPASVRF.S	2638.46	0		4
			R.GVAGALRPLLQGAVPAASEPPVLDVK.R	2581.5	0		2
			R.GVAGALRPLLQGAVPAASEPPVLDVK.R	2581.5	0		3
			R.GVAGALRPLLQGAVPAASEPPVLDVK.R	2581.5	0		4
			R.KGPAPLNLEVPAYEFTSDDVVVVG.-	2572.35	0		2
			R.KGPAPLNLEVPAYEFTSDDVVVVG.-	2572.35	0		3
			R.SGPFAPVLSATSR.G	1316.71	0		2
			R.TKKEIDQEAAVEVSQLRDPQHDLDR.V	3004.57	0		4
Q9D0M3	Cyc1 Cytochrome c1, heme protein, mitochondrial	Cyc1			0.03	0	2
			K.DVATFLR.W	848.476	0.03		2
			A.SDLELHPPSYPWSHR.G	1848.9	0		3
			A.SDLELHPPSYPWSHR.G	1848.9	0		4
			K.ALAEEVEVQDGPNDDGEM(15.995)FMRPGK.L	1944.83	0		3
			K.ALAEEVEVQDGPNDDGEMFM(15.995)RPGK.L	2223.94	0		4
			K.ALAEEVEVQDGPNDDGEMFMRPGK.L	2690.24	0		2
			K.ALAEEVEVQDGPNDDGEMFMRPGK.L	2690.24	0		3
			K.ALAEEVEVQDGPNDDGEMFMRPGK.L	2690.24	0		4
			K.LSDYFPKPYPNPEAAR.A	1920.98	0		2
			K.LSDYFPKPYPNPEAAR.A	1920.98	0		3
			R.AANNGALPPDLSYIVR.A	1697.91	0		2
			R.EGLYFNPYFPGQAIGMAPPIYTEVLEYDDGTPATMSQVAK.D	4438.13	0		3
			R.EGLYFNPYFPGQAIGMAPPIYTEVLEYDDGTPATMSQVAK.D	4438.13	0		4
			R.GLLSSLDHTSIR.R	1325.73	0		2
			R.GLLSSLDHTSIR.R	1325.73	0		3
			R.GLLSSLDHTSIRR.G	1481.83	0		2
			R.GLLSSLDHTSIRR.G	1481.83	0		3
			R.HLVGVCYTEEEAK.A	1589.78	0		2
Q9DCX2	Atp5h ATP synthase subunit d, mitochondrial	Atp5h			0.03	0	3
			R.LASLSEKPPAIDWAYYR.A	2036.08	0.03		3
			K.AIGNALKSWNETFHAR.L	1870.99	0		4
			K.KKYPYWPHQPIENL.-	1897.03	0		3
			K.KYPYWPHQPIENL.-	1740.91	0		2
			K.KYPYWPHQPIENL.-	1740.91	0		3
			K.TIDWVSFVEVMPQNQK.A	1977.01	0		3
			K.YPYWPHQPIENL.-	1583.78	0		2
			R.ANVAKPGLVDDFEK.K	1585.87	0		2
			R.ANVAKPGLVDDFEK.K	1585.87	0		3
			R.ANVAKPGLVDDFEKK.Y	1742	0		2
			R.ANVAKPGLVDDFEKK.Y	1742	0		3
			R.ANVAKPGLVDDFEKK.Y	1742	0		4
			R.IQEYEKQLEK.M	1390.77	0		2
			R.LASLSEKPPAIDWAYYR.A	2036.08	0		2
			R.NIIPFDQM(15.995)TIDDLNEIFPETK.L	1004.5	0		2
			R.NIIPFDQMTIDDLNEIFPETK.L	2549.28	0		2
			R.NIIPFDQMTIDDLNEIFPETK.L	2549.28	0		3
			R.NIIPFDQMTIDDLNEIFPETKLDK.K	2933.52	0		3
			R.NIIPFDQMTIDDLNEIFPETKLDKK.K	3089.64	0		4
P14152	Mdh1 Malate dehydrogenase, cytoplasmic	Mdh1			0.04	0	2
			K.FVEGLPINDFSR.E	1420.74	0.04		2
			K.ELTEEKETAFEFLSSA.-	1886.92	0		2
			K.GEFITTVQQR.G	1205.64	0		2
			K.IFKSQGTALEK.Y	1304.77	0		3
			K.NVIIWGNHSSTQYPDVNHAK.V	2336.17	0		3
			K.NVIIWGNHSSTQYPDVNHAK.V	2336.17	0		4
			K.VIVVGNPANTNCLTASK.S	1812.98	0		2
			R.KLSSAMSAAK.A	1076.63	0		2
P19536	Cox5b Cytochrome c oxidase subunit 5B, mitochondrial	Cox5b			0.04	0.01	2
			K.GLDPYNMLPPK.A	1299.69	0.03		2
			R.EIMIAAQK.G	958.552	0.04		2
			K.AASGTKEDPNLVPSISNKR.I	2068.14	0		3
			K.AASGTKEDPNLVPSISNKR.I	2068.14	0		4
			K.EDPNLVPSISNKR.I	1523.83	0		2
			K.EDPNLVPSISNKR.I	1523.83	0		3
			K.GLDPYNM(15.995)LPPK.A	836.374	0		2
			K.GLDPYNMLPPK.A	1299.69	0		3
			K.GLDPYNMLPPKAASGTK.E	1843.99	0		3
			M.ASGGGVPTDEEQATGLER.E	1800.85	0		2
			M.ASGGGVPTDEEQATGLEREIMIAAQK.G	2714.36	0		3
			S.MASGGGVPTDEEQATGLER.E	1931.89	0		2
P41216	Acsl1 Long-chain-fatty-acid--CoA ligase 1	Acsl1			0.04	0.01	23
			K.AILDDLLK.L	955.595	0.04		2
			K.IGFFQGDIR.L	1079.58	0.05		2
			K.LAQGEYIAPEKIENIYLR.S	2176.2	0.04		3
			K.AELSVIFADKPEK.A	1529.87	0		2
			K.AELSVIFADKPEK.A	1529.87	0		3
			K.AILDDLLKLGK.E	1281.83	0		3
			K.ALKPPCDLSMQSVEIAGTTDGIR.R	2515.29	0		3
			K.ALKPPCDLSMQSVEIAGTTDGIRR.S	2671.39	0		4
			K.EAGLKPFEQVK.G	1328.77	0		2
			K.EAGLKPFEQVK.G	1328.77	0		3
			K.EVAELAECIGSGLIQK.G	1771.94	0		2
			K.GAMITHQNIINDCSGFIK.A	2075.04	0		2
			K.GAMITHQNIINDCSGFIK.A	2075.04	0		3
			K.GIAVHPELFSIDNGLLTPTLK.A	2291.3	0		2
			K.GIAVHPELFSIDNGLLTPTLK.A	2291.3	0		3
			K.GIAVHPELFSIDNGLLTPTLK.A	2291.3	0		4
			K.GYLKDPAR.T	974.555	0		2
			K.LAQGEYIAPEK.I	1273.69	0		2
			K.LAQGEYIAPEKIENIYLR.S	2176.2	0		2
			K.LGKEAGLKPFEQVK.G	1655	0		3
			K.LLLEGVENKLTPCLK.I	1811.07	0		3
			K.LVDVEEMNYLASK.G	1565.8	0		2
			K.LVDVEEMNYLASK.G	1565.8	0		3
			K.VLQPTIFPVVPR.L	1392.85	0		2
			K.VLQPTIFPVVPR.L	1392.85	0		3
			R.GIQVSNNGPCLGSR.K	1485.74	0		2
			R.GLQGSFEELCR.N	1322.63	0		2
			R.KPNQPYEWISYK.E	1635.87	0		3
			R.LLMDDLKVLQPTIFPVVPR.L	2250.33	0		3
			R.LLMDDLKVLQPTIFPVVPR.L	2250.33	0		4
			R.LM(15.995)ITGAAPVSATVLTFLR.T	290.166	0		2
			R.LMITGAAPVSATVLTFLR.T	1889.09	0		2
			R.LMITGAAPVSATVLTFLR.T	1889.09	0		3
			R.SQIDELYATIK.I	1335.73	0		2
			R.SQIDELYATIKI.-	1448.81	0		2
			R.TAEALDKDGWLHTGDIGK.W	2011.05	0		2
			R.TAEALDKDGWLHTGDIGK.W	2011.05	0		3
			R.TAEALDKDGWLHTGDIGK.W	2011.05	0		4
			R.TMYDGFQR.G	1044.47	0		2
			R.WLLDFASK.R	1034.58	0		2
			R.YFRMPELIDIR.Q	1479.79	0		3
P50544	Acadvl Very long-chain specific acyl-CoA dehydrogenase, m	Acadvl			0.04	0	2
			K.GIVNEQFLLQR.L	1343.76	0.04		2
			K.AMVENGGLVTGNPLGI.-	1568.82	0		3
			K.ASNTSEVYFDGVKVPSENVLGEVGDGFK.V	3028.51	0		3
			K.ELGAFGLQVPSELGGLGLSNTQYAR.L	2605.36	0		2
			K.GILLYGTK.A	919.574	0		2
			K.GIVNEQFLLQR.L	1343.76	0		3
			K.GQLTIDQVFPYPSVLSEEQAQFLK.E	2793.47	0		2
			K.GQLTIDQVFPYPSVLSEEQAQFLK.E	2793.47	0		3
			K.KGIVNEQFLLQR.L	1499.88	0		2
			K.KGIVNEQFLLQR.L	1499.88	0		3
			K.NPFGNVGLLMGEAGK.Q	1558.82	0		3
			K.SFAVGMFK.G	941.505	0		2
			K.TPIKDAATGAVK.E	1254.75	0		3
			K.TPIKDAATGAVKEK.I	1539.92	0		3
			K.VAVNILNNGR.F	1096.64	0		2
			K.VPSENVLGEVGDGFK.V	1601.83	0		3
			R.EATQAVLDKPETLSSDASTR.E	2175.11	0		3
			R.FGMAATLAGTMK.S	1253.65	0		2
			R.IRENMASLQSSPQHQELFR.N	2299.16	0		3
			R.IRENMASLQSSPQHQELFR.N	2299.16	0		4
			R.SFGGVTHGLPEKK.M	1439.81	0		3
			R.SGELAVQALDQFATVVEAK.L	2032.09	0		2
			R.SGELAVQALDQFATVVEAK.L	2032.09	0		3
			R.SLSEGYPTAQHEK.M	1501.74	0		2
			R.TGIGSGLSLSGIVHPELSR.S	1908.05	0		2
			R.TQFGDKIHNFGVIQEK.L	1945.05	0		3
			R.TQFGDKIHNFGVIQEK.L	1945.05	0		4
			Y.AREATQAVLDKPETLSSDASTR.E	2402.25	0		3
			Y.AREATQAVLDKPETLSSDASTR.E	2402.25	0		4
P56135	Atp5j2 ATP synthase subunit f, mitochondrial	Atp5j2			0.04	0.01	23
			R.DFTPSGIAGAFR.R	1265.64	0.05		2
			R.DFTPSGIAGAFRR.G	1421.74	0.04		2
			R.DFTPSGIAGAFRR.G	1421.74	0.04		3
			K.LGELPSWIMMR.D	1359.7	0		2
Q03265	Atp5f1a ATP synthase subunit alpha, mitochondrial	Atp5f1a			0.04	0.01	23
			K.AVDSLVPIGR.G	1053.62	0.03		2
			K.EIVTNFLAGFEP.-	1363.7	0.03		2
			K.LELAQYR.E	919.513	0.05		2
			K.LIKEGDVVKR.T	1239.79	0.04		3
			K.LKEIVTNFLAGFEP.-	1632.91	0.04		2
			K.RLTDADAMK.Y	1075.57	0.03		2
			K.TGTAEMSSILEER.I	1450.7	0.04		2
			K.TSIAIDTIINQK.R	1371.8	0.04		2
			R.AMKQVAGTMK.L	1147.65	0.03		2
			R.EAYPGDVFYLHSR.L	1580.76	0.04		3
			R.EVAAFAQFGSDLDAATQQLLSR.G	2366.19	0.03		2
			R.EVAAFAQFGSDLDAATQQLLSR.G	2366.19	0.04		3
			R.GQRELIIGDR.Q	1183.67	0.04		2
			R.ILGADTSVDLEETGR.V	1602.81	0.04		2
			R.ISVREPMQTGIK.A	1413.8	0.04		2
			R.ISVREPMQTGIK.A	1413.8	0.04		3
			R.QMSLLLR.R	887.526	0.04		2
			R.SDGKISEQSDAK.L	1347.69	0.04		2
			R.SDGKISEQSDAK.L	1347.69	0.04		3
			R.STVAQLVK.R	900.564	0.05		2
			R.TGAIVDVPVGEELLGR.V	1651.91	0.04		2
			R.TGAIVDVPVGEELLGR.V	1651.91	0.04		3
			R.VVDALGNAIDGK.G	1226.69	0.03		2
			R.VVDALGNAIDGKGPIGSK.T	1794.03	0.04		3
			K.GIRPAINVGLSVSR.V	1465.87	0		2
			K.GIRPAINVGLSVSR.V	1465.87	0		3
			K.GM(15.995)SLNLEPDNVGVVVFGNDK.L	234.104	0		2
			K.GM(15.995)SLNLEPDNVGVVVFGNDK.L	234.104	0		3
			K.GM(15.995)SLNLEPDNVGVVVFGNDKLIK.E	234.104	0		3
			K.GM(15.995)SLNLEPDNVGVVVFGNDKLIK.E	234.104	0		4
			K.GMSLNLEPDNVGVVVFGNDK.L	2160.1	0		2
			K.GMSLNLEPDNVGVVVFGNDK.L	2160.1	0		3
			K.GMSLNLEPDNVGVVVFGNDKLIK.E	2542.39	0		2
			K.GMSLNLEPDNVGVVVFGNDKLIK.E	2542.39	0		3
			K.GMSLNLEPDNVGVVVFGNDKLIK.E	2542.39	0		4
			K.HALIIYDDLSK.Q	1342.75	0		2
			K.LIKEGDVVKR.T	1239.79	0		2
			K.LKEIVTNFLAGFEP.-	1632.91	0		3
			K.QGQYSPM(15.995)AIEEQVAVIYAGVR.G	837.369	0		2
			K.QGQYSPMAIEEQVAVIYAGVR.G	2337.19	0		2
			K.QGQYSPMAIEEQVAVIYAGVR.G	2337.19	0		3
			K.QVAGTMKLELAQYR.E	1662.91	0		2
			K.QVAGTMKLELAQYR.E	1662.91	0		3
			K.RTGAIVDVPVGEELLGR.V	1808.02	0		2
			K.RTGAIVDVPVGEELLGR.V	1808.02	0		3
			K.TGTAEM(15.995)SSILEER.I	636.279	0		2
			K.TSIAIDTIINQK.R	1371.8	0		3
			K.TSIAIDTIINQKR.F	1527.9	0		2
			K.TSIAIDTIINQKR.F	1527.9	0		3
			L.QKTGTAEMSSILEER.I	1734.88	0		3
			Q.KTGTAEMSSILEER.I	1606.82	0		3
			R.AAKMNDSFGGGSLTALPVIE.T	2034.05	0		3
			R.AMKQVAGTMKLELAQYR.E	2022.12	0		3
			R.AMKQVAGTMKLELAQYR.E	2022.12	0		4
			R.DNGKHALIIYDDLSK.Q	1784.97	0		2
			R.DNGKHALIIYDDLSK.Q	1784.97	0		3
			R.EAYPGDVFYLHSR.L	1580.76	0		2
			R.ELIIGDRQTGK.T	1284.74	0		2
			R.ELIIGDRQTGK.T	1284.74	0		3
			R.GYLDKLEPSK.I	1232.7	0		2
			R.GYLDKLEPSK.I	1232.7	0		3
			R.GYLDKLEPSKITK.F	1602.96	0		2
			R.GYLDKLEPSKITK.F	1602.96	0		3
			R.GYLDKLEPSKITK.F	1602.96	0		4
			R.ILGADTSVDLEETGR.V	1602.81	0		3
			R.LTDADAMK.Y	919.468	0		2
			R.LTELLKQGQYSPMAIEEQVAVIYAGVR.G	3062.66	0		3
			R.NVQAEEM(15.995)VEFSSGLK.G	847.375	0		2
			R.NVQAEEMVEFSSGLK.G	1722.85	0		2
			R.NVQAEEMVEFSSGLK.G	1722.85	0		3
			R.QTGKTSIAIDTIINQK.R	1814.05	0		2
			R.QTGKTSIAIDTIINQK.R	1814.05	0		3
			R.QTGKTSIAIDTIINQKR.F	1971.16	0		4
			R.RVGLKAPGIIPR.I	1331.88	0		3
			R.VGLKAPGIIPR.I	1175.78	0		2
			R.VVDALGNAIDGKGPIGSK.T	1794.03	0		2
			R.VVDALGNAIDGKGPIGSK.T	1794.03	0		4
Q60930	Vdac2 Voltage-dependent anion-selective channel protein	Vdac2			0.04	0.02	2
			K.LTLSALVDGK.S	1071.65	0.04		2
			K.YQLDPTASISAK.V	1348.72	0.03		2
			R.SNFAVGYR.T	940.477	0.06		2
			K.GFGFGLVK.L	879.522	0		2
			K.LTFDTTFSPNTGK.K	1483.76	0		2
			K.LTFDTTFSPNTGKK.S	1639.88	0		2
			K.LTFDTTFSPNTGKK.S	1639.88	0		3
			K.VNNSSLIGVGYTQTLRPGVK.L	2159.21	0		2
			R.DIFNKGFGFGLVK.L	1524.87	0		3
Q61941	Nnt NAD(P) transhydrogenase, mitochondrial	Nnt			0.04	0	23
			K.AGTVSMYTK.T	1012.53	0.04		2
			K.AQYPIADLVK.M	1172.68	0.04		2
			K.AVVLAANHFGR.F	1181.67	0.05		2
			K.EVLASDLVVK.V	1127.68	0.04		2
			K.GITHIGYTDLPSR.M	1456.77	0.04		3
			K.NIPEEAPVKPK.T	1304.77	0.04		3
			K.SLGAEPLEVDLK.E	1325.74	0.04		2
			K.TTVLAMDQVPR.V	1257.68	0.04		2
			K.VIFPAPTPK.N	1024.63	0.05		2
			R.KTTVLAMDQVPR.V	1413.8	0.04		2
			R.KTTVLAMDQVPR.V	1413.8	0.04		3
			R.VALSPAGVQALVK.Q	1307.82	0.04		2
			R.VTIAQGYDALSSMANISGYK.A	2145.09	0.04		3
			K.DGKVIFPAPTPK.N	1352.81	0		2
			K.DGKVIFPAPTPK.N	1352.81	0		3
			K.EFIEAEMK.L	1051.53	0		2
			K.EGSVVVDLAAEAGGNFETTKPGELYVHK.G	3001.55	0		4
			K.EGSVVVDLAAEAGGNFETTKPGELYVHK.G	3001.55	0		5
			K.EM(15.995)SKEFIEAEMK.L	306.125	0		2
			K.EMIESMKEGSVVVDLAAEAGGNFETTKPGELYVHK.G	3878.96	0		4
			K.EMIESMKEGSVVVDLAAEAGGNFETTKPGELYVHK.G	3878.96	0		5
			K.EMIESMKEGSVVVDLAAEAGGNFETTKPGELYVHK.G	3878.96	0		6
			K.EMSKEFIEAEMK.L	1554.77	0		2
			K.EMSKEFIEAEMK.L	1554.77	0		3
			K.GITHIGYTDLPSR.M	1456.77	0		2
			K.ILIVGGGVAGLASAGAAK.S	1579.97	0		2
			K.ILIVGGGVAGLASAGAAK.S	1579.97	0		3
			K.NIPEEAPVKPK.T	1304.77	0		2
			K.QGFNVVVESGAGEASK.F	1633.83	0		2
			K.QGFNVVVESGAGEASKFPDDLYR.A	2541.26	0		2
			K.QGFNVVVESGAGEASKFPDDLYR.A	2541.26	0		3
			K.QLTVGVPKEIFQNEK.R	1814.04	0		2
			K.QLTVGVPKEIFQNEK.R	1814.04	0		3
			K.QLTVGVPKEIFQNEKR.V	1970.14	0		2
			K.QLTVGVPKEIFQNEKR.V	1970.14	0		3
			K.QLTVGVPKEIFQNEKR.V	1970.14	0		4
			K.RVALSPAGVQALVK.Q	1463.92	0		2
			K.RVALSPAGVQALVK.Q	1463.92	0		3
			K.SAPLLLPGR.H	950.591	0		2
			K.SKQVIVMK.R	1015.65	0		2
			K.SLGAEPLEVDLKESGEGQGGYAK.E	2418.24	0		2
			K.SLGAEPLEVDLKESGEGQGGYAK.E	2418.24	0		3
			K.SLGAEPLEVDLKESGEGQGGYAK.E	2418.24	0		4
			K.TTVLAM(15.995)DQVPR.V	662.367	0		2
			K.TTVLAMDQVPR.V	1257.68	0		3
			K.TVAELEAEKAGTVSMYTK.T	2012.06	0		2
			K.TVAELEAEKAGTVSMYTK.T	2012.06	0		3
			K.VRAPMVNPTLGAHEADFLKPSGTLISFIYPAQNPDLLNK.L	4320.33	0		6
			R.AAGAQIQGM(15.995)KEVLASDLVVK.V	873.438	0		2
			R.AAGAQIQGM(15.995)KEVLASDLVVK.V	873.438	0		3
			R.AAGAQIQGMK.E	1029.56	0		2
			R.AAGAQIQGMKEVLASDLVVK.V	2112.21	0		2
			R.AAGAQIQGMKEVLASDLVVK.V	2112.21	0		3
			R.AAGAQIQGMKEVLASDLVVK.V	2112.21	0		4
			R.APM(15.995)VNPTLGAHEADFLKPSGTLISFIYPAQNPDLLNK.L	345.172	0		4
			R.APMVNPTLGAHEADFLKPSGTLISFIYPAQNPDLLNK.L	4065.16	0		3
			R.APMVNPTLGAHEADFLKPSGTLISFIYPAQNPDLLNK.L	4065.16	0		4
			R.APMVNPTLGAHEADFLKPSGTLISFIYPAQNPDLLNK.L	4065.16	0		5
			R.EANSIVITPGYGLCAAK.A	1818.95	0		2
			R.FFTGQITAAGK.V	1195.66	0		2
			R.FFTGQITAAGKVPPAK.I	1717	0		3
			R.FGIHPVAGR.M	980.556	0		2
			R.GTVVMKDGK.V	1017.59	0		2
			R.M(15.995)ATQASTLYSNNITK.L	177.082	0		2
			R.MATQASTLYSNNITK.L	1697.87	0		2
			R.MATQASTLYSNNITK.L	1697.87	0		3
			R.SLGVGYAAVDNPIFYKPN.T	1981.04	0		2
			R.SLGVGYAAVDNPIFYKPNTAM(15.995)LLGDAK.K	2284.16	0		3
			R.SLGVGYAAVDNPIFYKPNTAMLLGDAK.K	2909.54	0		2
			R.SLGVGYAAVDNPIFYKPNTAMLLGDAK.K	2909.54	0		3
			R.SLGVGYAAVDNPIFYKPNTAMLLGDAK.K	2909.54	0		4
			R.SLGVGYAAVDNPIFYKPNTAMLLGDAKK.T	3065.67	0		3
			R.SLGVGYAAVDNPIFYKPNTAMLLGDAKK.T	3065.67	0		4
			R.VALSPAGVQALVK.Q	1307.82	0		3
			R.VTIAQGYDALSSM(15.995)ANISGYK.A	1382.68	0		2
			R.VTIAQGYDALSSM(15.995)ANISGYK.A	1382.68	0		3
			R.VTIAQGYDALSSMANISGYK.A	2145.09	0		2
Q6P8J7	Ckmt2 Creatine kinase S-type, mitochondrial	Ckmt2			0.04	0.01	23
			K.LFPPSADYPDLR.K	1417.72	0.04		2
			K.LSEMTEQDQQR.L	1391.64	0.04		2
			R.EVENVAITALEGLK.G	1540.87	0.04		2
			R.EVENVAITALEGLK.G	1540.87	0.04		3
			R.EVENVAITALEGLKGDLAGR.Y	2111.17	0.04		3
			R.GTGGVDTAAVADVYDISNIDR.I	2137.04	0.05		2
			R.GTGGVDTAAVADVYDISNIDR.I	2137.04	0.04		3
			R.LGYILTCPSNLGTGLR.A	1761.94	0.07		2
			R.VMKHPTDLDASK.I	1424.77	0.04		2
			R.VMKHPTDLDASK.I	1424.77	0.05		3
			K.LFPPSADYPDLR.K	1417.72	0		3
			K.LFPPSADYPDLRK.H	1573.85	0		3
			K.M(15.995)TPSGYTLDQCIQTGVDNPGHPFIK.T	177.082	0		3
			K.M(15.995)TPSGYTLDQCIQTGVDNPGHPFIK.T	177.082	0		4
			K.MTPSGYTLDQCIQTGVDNPGHPFIK.T	2832.37	0		3
			K.MTPSGYTLDQCIQTGVDNPGHPFIK.T	2832.37	0		4
			K.RGTGGVDTAAVADVYDISNIDR.I	2293.14	0		2
			K.RGTGGVDTAAVADVYDISNIDR.I	2293.14	0		3
			K.RGTGGVDTAAVADVYDISNIDR.I	2293.14	0		4
			K.TVGM(15.995)VAGDEESYEVFADLFDPVIK.L	434.22	0		2
			K.TVGM(15.995)VAGDEESYEVFADLFDPVIK.L	434.22	0		3
			K.TVGMVAGDEESYEVFADLFDPVIK.L	2687.31	0		2
			K.TVGMVAGDEESYEVFADLFDPVIK.L	2687.31	0		3
			K.VPPPLPQFGRK.-	1290.78	0		3
			R.AERREVENVAITALEGLK.G	2054.16	0		3
			R.AERREVENVAITALEGLK.G	2054.16	0		4
			R.EVENVAITALEGLKGDLAGR.Y	2111.17	0		2
			R.GIWHNYDK.T	1087.55	0		2
			R.GLSLPPACSR.A	1084.57	0		2
			R.GQDIKVPPPLPQFGR.K	1703.97	0		2
			R.GQDIKVPPPLPQFGR.K	1703.97	0		3
			R.GQDIKVPPPLPQFGRK.-	1861.1	0		3
			R.GQDIKVPPPLPQFGRK.-	1861.1	0		4
			R.GWEFMWNER.L	1281.56	0		2
			R.LGYILTCPSNLGTGLR.A	1761.94	0		3
			R.LQKRGTGGVDTAAVADVYDISNIDR.I	2690.41	0		4
			R.NKMTPSGYTLDQCIQTGVDNPGHPFIK.T	3102.53	0		3
			R.NKMTPSGYTLDQCIQTGVDNPGHPFIK.T	3102.53	0		4
			R.REVENVAITALEGLK.G	1696.97	0		3
			R.REVENVAITALEGLKGDLAGR.Y	2267.27	0		3
			R.REVENVAITALEGLKGDLAGR.Y	2267.27	0		4
			R.SEVELVQIVIDGVNYLVDCEK.K	2477.28	0		3
			R.VISMEKGGNMK.R	1276.69	0		2
			R.VISMEKGGNMK.R	1276.69	0		3
			R.VISMEKGGNMKR.V	1432.79	0		2
			R.VISMEKGGNMKR.V	1432.79	0		3
			R.VM(15.995)KHPTDLDASK.I	276.151	0		2
			R.VM(15.995)KHPTDLDASK.I	276.151	0		3
			R.VMKHPTDLDASKITHGQFDER.Y	2509.28	0		3
			R.VMKHPTDLDASKITHGQFDER.Y	2509.28	0		4
			R.VMKHPTDLDASKITHGQFDER.Y	2509.28	0		5
			R.YYKLSEMTEQDQQR.L	1873.89	0		2
			R.YYKLSEMTEQDQQR.L	1873.89	0		3
Q6PIE5	Atp1a2 Sodium/potassium-transporting ATPase subunit alpha	Atp1a2			0.04	0	2
			K.NMVPQQALVIR.E	1295.74	0.04		2
			K.GVGIISEGNETVEDIAAR.L	1856.95	0		2
			K.GVGIISEGNETVEDIAAR.L	1856.95	0		3
			K.LIIVEGCQR.Q	1114.62	0		2
			K.NLEAVETLGSTSTICSDKTGTLTQNR.M	2852.43	0		3
			K.QAADMILLDDNFASIVTGVEEGR.L	2492.23	0		2
			K.QAADMILLDDNFASIVTGVEEGR.L	2492.23	0		3
			K.VDNSSLTGESEPQTR.S	1646.77	0		2
			K.VIMVTGDHPITAK.A	1436.81	0		2
			K.VIMVTGDHPITAK.A	1436.81	0		3
			R.DGPNALTPPPTTPEWVK.F	1875.98	0		2
			R.DTAGDASESALLK.C	1332.68	0		2
			R.QGAIVAVTGDGVNDSPALK.K	1868.01	0		2
			R.QGAIVAVTGDGVNDSPALK.K	1868.01	0		3
			R.QGAIVAVTGDGVNDSPALKK.A	2024.13	0		3
			R.SPEFTHENPLETR.N	1583.76	0		3
Q7TMF3	Ndufa12 NADH dehydrogenase [ubiquinone] 1 alpha subcomplex	Ndufa12			0.04	0	3
			R.GVQQVTGHGGLR.G	1235.67	0.04		3
			K.FNVSATPEQYVPYSTTR.K	1987.97	0		2
			K.RGVQQVTGHGGLR.G	1391.77	0		3
			R.GVQQVTGHGGLR.G	1235.67	0		2
			R.IGTLVGEDKYGNK.Y	1476.82	0		2
			R.IGTLVGEDKYGNK.Y	1476.82	0		3
			R.WVIYTTEMNGK.N	1396.71	0		2
Q7TQ48	Srl Sarcalumenin	Srl			0.04	0	2
			R.VTFVDTPGIIENR.K	1487.8	0.04		2
			K.LKTIEGIVMAADSAR.S	1629.91	0		3
			K.TIEGIVMAADSAR.S	1360.7	0		2
			R.AITQELPSLLGSIGLGK.N	1752.04	0		2
			R.AITQELPSLLGSIGLGK.N	1752.04	0		3
			R.ALYADAAPGDKNLLLHYPDGR.E	2326.22	0		4
			R.EAYKDFFGINPISNFK.L	1974.03	0		3
			R.VTFVDTPGIIENR.K	1487.8	0		3
			R.YQLYTGAEPTTSEFTVLMHGPK.L	2526.25	0		3
Q8BH59	Slc25a12 Calcium-binding mitochondrial carrier protein Aral	Slc25a12			0.04	0.32	23
			K.DIEVTKEEFAQSAIR.Y	1790.94	0.6		2
			R.IAPLAEGALPYNLAELQR.Q	1967.09	0.04		3
			R.LTLADIER.I	957.549	0.04		2
			K.AIKLTVNDFVR.D	1330.8	0		3
			K.DIEVTKEEFAQSAIR.Y	1790.94	0		3
			K.FKSPSVAVAQPK.A	1341.8	0		2
			K.FKSPSVAVAQPK.A	1341.8	0		3
			K.ILREEGPSAFWK.G	1487.81	0		2
			K.ILREEGPSAFWK.G	1487.81	0		3
			K.IVQLLAGVADQTK.D	1410.84	0		2
			K.LTVNDFVR.D	990.55	0		2
			R.AGQTTYSGVVDCFR.K	1587.74	0		2
			R.DGSIPLPAEILAGGCAGGSQVIFTNPLEIVK.I	3179.7	0		3
			R.FTLGSVAGAVGATAVYPIDLVK.T	2205.25	0		2
			R.FTLGSVAGAVGATAVYPIDLVK.T	2205.25	0		3
			R.GTGSVVGELMYK.N	1295.68	0		2
			R.IADLPPANPDHIGGYR.L	1732.89	0		3
			R.IAPLAEGALPYNLAELQR.Q	1967.09	0		2
			R.KIYSTLAGTR.K	1164.69	0		2
			R.KIYSTLAGTRK.D	1320.81	0		3
			R.LATATFAGIENK.F	1290.72	0		2
			R.LATATFAGIENK.F	1290.72	0		3
			R.LQVAGEITTGPR.V	1268.71	0		2
			R.NIFLQYASTEVDGEHYMTPEDFVQR.Y	3017.39	0		3
			R.VGGINLLTAGALAGVPAASLVTPADVIK.T	2644.56	0		2
			R.VGGINLLTAGALAGVPAASLVTPADVIK.T	2644.56	0		3
			R.VGGINLLTAGALAGVPAASLVTPADVIK.T	2644.56	0		4
			R.YLGLYNDPNSNPK.I	1549.78	0		2
			R.YLGLYNDPNSNPK.I	1549.78	0		3
Q8BMF4	Dlat Dihydrolipoyllysine-residue acetyltransferase comp	Dlat			0.04	0.01	23
			K.GLETIASDVVSLASK.A	1544.87	0.03		2
			K.ILVPEGTR.D	911.544	0.03		2
			R.VAPAPAGVFTDIPISNIR.R	1866.04	0.04		2
			R.VAPAPAGVFTDIPISNIR.R	1866.04	0.04		3
			R.VAPAPAGVFTDIPISNIRR.V	2022.15	0.04		3
			R.VFVSPLAK.K	915.579	0.04		2
			K.AAPAAAAAM(15.995)APPGPR.V	771.395	0		2
			K.AAPAAAAAM(15.995)APPGPR.V	771.395	0		3
			K.AAPAAAAAMAPPGPR.V	1346.71	0		2
			K.AAPAAAAAMAPPGPR.V	1346.71	0		3
			K.DIDSFVPSK.A	1062.56	0		2
			K.GIDLTQVK.G	928.559	0		2
			K.GKISVNDFIIK.A	1316.81	0		2
			K.GKISVNDFIIK.A	1316.81	0		3
			K.GLETIASDVVSLASK.A	1544.87	0		3
			K.KDIDSFVPSK.A	1218.69	0		3
			K.LAAEKGIDLTQVK.G	1468.89	0		2
			K.LAAEKGIDLTQVK.G	1468.89	0		3
			K.VPLPSLSPTMQAGTIAR.W	1765.98	0		2
			K.VPLPSLSPTMQAGTIAR.W	1765.98	0		3
			K.YLEKPITM(15.995)LL.-	1049.58	0		2
			K.YLEKPITMLL.-	1275.75	0		2
			R.IIKKDIDSFVPSK.A	1600.98	0		2
			R.IIKKDIDSFVPSK.A	1600.98	0		3
			R.IIKKDIDSFVPSK.A	1600.98	0		4
			R.VAPAPAGVFTDIPISNIRR.V	2022.15	0		2
			R.VAPAPAGVFTDIPISNIRR.V	2022.15	0		4
			Y.SLPPHQKVPLPSLSPTMQAGTIAR.W	2582.44	0		3
			Y.SLPPHQKVPLPSLSPTMQAGTIAR.W	2582.44	0		4
Q8BMS1	Hadha Trifunctional enzyme subunit alpha, mitochondrial	Hadha			0.04	0.01	234
			K.AGLEQGSDAGYLAESQK.F	1778.87	0.04		2
			K.AGLEQGSDAGYLAESQK.F	1778.87	0.04		3
			K.FGELALTK.E	933.553	0.04		2
			K.GLYPAPLK.I	913.564	0.04		2
			K.LTTYAMTVPFVR.Q	1425.77	0.04		2
			K.MVGVPAAFDMMLTGR.N	1622.8	0.04		2
			K.NVQQLAILGAGLMGAGIAQVSVDKGLK.T	2735.58	0.07		4
			K.TLLKDTTVTGLGR.G	1429.85	0.05		3
			K.TVLGVPEVLLGILPGAGGTQR.L	2075.22	0.04		2
			R.FGGGSVELLK.Q	1061.61	0.03		2
			R.FVDLYGAQK.V	1095.6	0.03		2
			R.GQQQVFK.G	889.502	0.04		2
			R.ILQEGVDPK.K	1053.61	0.05		2
			R.QQVYKTVEEK.V	1334.74	0.04		2
			G.FPVGAATLADEVGVDVAQHVAEDLGK.A	2664.38	0		3
			K.ADM(15.995)VIEAVFEDLGVK.H	363.146	0		2
			K.ADMVIEAVFEDLGVK.H	1690.89	0		2
			K.AGLEQGSDAGYLAESQKFGELALTK.E	2667.38	0		2
			K.AGLEQGSDAGYLAESQKFGELALTK.E	2667.38	0		3
			K.AGLEQGSDAGYLAESQKFGELALTK.E	2667.38	0		4
			K.ALMGLYNGQVLCK.K	1521.8	0		2
			K.ALTSFER.D	850.455	0		2
			K.ALTSFERDSIFSNLIGQLDYK.G	2473.29	0		3
			K.DGPGFYTTR.C	1040.49	0		2
			K.DTTASAVAVGLR.Q	1187.65	0		2
			K.DTTVTGLGR.G	946.508	0		2
			K.EVQSEFIEVMNEIWANDQIR.S	2478.19	0		2
			K.EVQSEFIEVMNEIWANDQIR.S	2478.19	0		3
			K.FGAPQKNVQQLAILGAGLMGAGIAQVSVDK.G	3065.71	0		4
			K.FGAPQKNVQQLAILGAGLMGAGIAQVSVDKGLK.T	3392.95	0		4
			K.FGAPQKNVQQLAILGAGLMGAGIAQVSVDKGLK.T	3392.95	0		5
			K.GLVEKLTTYAMTVPFVR.Q	1981.12	0		2
			K.GLVEKLTTYAMTVPFVR.Q	1981.12	0		3
			K.GLYPAPLKIIDAVK.A	1580.99	0		3
			K.KM(15.995)GLVDQLVEPLGPGIK.S	333.209	0		3
			K.KMGLVDQLVEPLGPGIK.S	1878.11	0		2
			K.KMGLVDQLVEPLGPGIK.S	1878.11	0		3
			K.KMGLVDQLVEPLGPGIKSPEER.T	2476.38	0		3
			K.KMGLVDQLVEPLGPGIKSPEER.T	2476.38	0		4
			K.LTTYAMTVPFVR.Q	1425.77	0		3
			K.M(15.995)GLVDQLVEPLGPGIK.S	177.082	0		2
			K.M(15.995)GLVDQLVEPLGPGIK.S	177.082	0		3
			K.M(15.995)GLVDQLVEPLGPGIKSPEER.T	177.082	0		3
			K.M(15.995)VGVPAAFDM(15.995)MLTGR.N	177.082	0		3
			K.M(15.995)VGVPAAFDMMLTGR.N	177.082	0		2
			K.M(15.995)VGVPAAFDMMLTGR.N	177.082	0		3
			K.MGLVDQLVEPLGPGIK.S	1720.98	0		2
			K.MGLVDQLVEPLGPGIK.S	1720.98	0		3
			K.MGLVDQLVEPLGPGIKSPEER.T	2320.25	0		2
			K.MGLVDQLVEPLGPGIKSPEER.T	2320.25	0		3
			K.MGLVDQLVEPLGPGIKSPEER.T	2320.25	0		4
			K.MQLLEIITTDKTSK.D	1703.97	0		3
			K.MVGVPAAFDM(15.995)MLTGR.N	1064.5	0		2
			K.MVGVPAAFDM(15.995)MLTGR.N	1064.5	0		3
			K.MVGVPAAFDMM(15.995)LTGR.N	1195.54	0		3
			K.MVGVPAAFDMMLTGR.N	1622.8	0		3
			K.NKFGAPQKNVQQLAILGAGLMGAGIAQVSVDK.G	3335.88	0		4
			K.NKSLNSEMDNILANLR.L	1886.99	0		3
			K.NVQQLAILGAGLM(15.995)GAGIAQVSVDK.G	1354.76	0		3
			K.NVQQLAILGAGLMGAGIAQVSVDK.G	2409.35	0		2
			K.NVQQLAILGAGLMGAGIAQVSVDK.G	2409.35	0		3
			K.NVQQLAILGAGLMGAGIAQVSVDKGLK.T	2735.58	0		2
			K.NVQQLAILGAGLMGAGIAQVSVDKGLK.T	2735.58	0		3
			K.SGKGFYIYQEGSK.N	1546.8	0		2
			K.SGKGFYIYQEGSK.N	1546.8	0		3
			K.SLNSEM(15.995)DNILANLR.L	707.316	0		2
			K.SLNSEMDNILANLR.L	1616.82	0		2
			K.SLNSEMDNILANLR.L	1616.82	0		3
			K.SLNSEMDNILANLRLPAKPEVSSDEDVQYR.V	3459.74	0		4
			K.TLLKDTTVTGLGR.G	1429.85	0		2
			K.TSKDTTASAVAVGLR.Q	1531.86	0		2
			K.TSKDTTASAVAVGLR.Q	1531.86	0		3
			K.TVLGVPEVLLGILPGAGGTQR.L	2075.22	0		3
			K.TVLGVPEVLLGILPGAGGTQRLPK.M	2441.48	0		3
			K.TVLGVPEVLLGILPGAGGTQRLPK.M	2441.48	0		4
			K.VIGMHYFSPVDK.M	1447.75	0		3
			K.VIIVVKDGPGFYTTR.C	1721	0		3
			K.VLKEVESVTPEH.C	1421.78	0		3
			K.VLKEVESVTPEHCIFASNTSALPINQIAAVSK.R	3537.9	0		3
			K.VLKEVESVTPEHCIFASNTSALPINQIAAVSK.R	3537.9	0		4
			K.VLKEVESVTPEHCIFASNTSALPINQIAAVSK.R	3537.9	0		5
			K.VNTLNKEVQSEFIEVMNEIWANDQIR.S	3175.61	0		3
			P.AKPEVSSDEDVQYR.V	1677.82	0		3
			R.CLAPMMSEVMR.I	1351.61	0		2
			R.DSIFSNLIGQLDYK.G	1667.88	0		2
			R.DSIFSNLIGQLDYKGFEK.A	2158.14	0		2
			R.DSIFSNLIGQLDYKGFEK.A	2158.14	0		3
			R.GQQQVFKGLNDK.V	1444.8	0		2
			R.KSGKGFYIYQEGSK.N	1702.93	0		2
			R.KSGKGFYIYQEGSK.N	1702.93	0		3
			R.KSGKGFYIYQEGSK.N	1702.93	0		4
			R.KTVLGVPEVLLGILPGAGGTQR.L	2231.34	0		2
			R.KTVLGVPEVLLGILPGAGGTQR.L	2231.34	0		3
			R.KTVLGVPEVLLGILPGAGGTQR.L	2231.34	0		4
			R.KTVLGVPEVLLGILPGAGGTQRLPK.M	2597.61	0		4
			R.KYESAYGTQFTPCQLLLDHANNSSK.K	2956.45	0		3
			R.KYESAYGTQFTPCQLLLDHANNSSK.K	2956.45	0		4
			R.LPAKPEVSSDEDVQYR.V	1888.96	0		2
			R.LPAKPEVSSDEDVQYR.V	1888.96	0		3
			R.QQVYKTVEEKVK.K	1589.94	0		2
			R.TIEYLEEVAVNFAK.G	1680.9	0		2
			R.TIEYLEEVAVNFAK.G	1680.9	0		3
Q8K2B3	Sdha Succinate dehydrogenase [ubiquinone] flavoprotein	Sdha			0.04	2.02	2
			K.NTVIATGGYGR.T	1135.6	0.04		2
			K.SMQNHAAVFR.V	1187.59	0.04		2
			R.AFGGQSLK.F	862.491	0.03		2
			R.LGANSLLDLVVFGR.A	1500.87	0.03		2
			R.VGSVLQEGCEK.I	1260.64	4.56		2
			A.SAKVSDAISTQYPVVDHEFDAVVVGAGGAGLR.A	3271.69	0		3
			K.ANAGEESVM(15.995)NLDK.L	934.407	0		2
			K.ANAGEESVMNLDK.L	1432.69	0		2
			K.ANAGEESVMNLDKLR.F	1701.87	0		2
			K.ANAGEESVMNLDKLR.F	1701.87	0		3
			K.ASAKVSDAISTQYPVVDHEFDAVVVGAGGAGLR.A	3342.73	0		3
			K.ASAKVSDAISTQYPVVDHEFDAVVVGAGGAGLR.A	3342.73	0		4
			K.ASAKVSDAISTQYPVVDHEFDAVVVGAGGAGLR.A	3342.73	0		5
			K.HTLSYVDIK.T	1130.63	0		2
			K.ISQLYGDLK.H	1091.62	0		2
			K.ISQLYGDLKHLK.T	1497.89	0		3
			K.TLNEADCATVPPAIR.S	1654.83	0		2
			K.VRVDEYDYSKPIQGQQK.K	2137.12	0		2
			K.VRVDEYDYSKPIQGQQK.K	2137.12	0		3
			K.VRVDEYDYSKPIQGQQK.K	2137.12	0		4
			K.VSDAISTQYPVVDHEFDAVVVGAGGAGLR.A	2957.5	0		3
			K.VSDAISTQYPVVDHEFDAVVVGAGGAGLR.A	2957.5	0		4
			K.VTLEYRPVIDK.T	1387.81	0		3
			K.VTLEYRPVIDKTLNEADCATVPPAIR.S	2997.6	0		4
			R.AAFGLSEAGFNTACLTK.L	1812.91	0		2
			R.AAFGLSEAGFNTACLTK.L	1812.91	0		3
			R.AGLPCQDLEFVQFHPTGIYGAG.C	2405.16	0		2
			R.AGLPCQDLEFVQFHPTGIYGAG.C	2405.16	0		3
			R.AKNTVIATGGYGR.T	1362.76	0		3
			R.GEGGILINSQGER.F	1356.7	0		2
			R.LGANSLLDLVVFGR.A	1500.87	0		3
			R.SMTLEIR.E	876.474	0		2
			R.TYFSCTSAHTSTGDGTAMVTR.A	2279	0		3
			R.VDEYDYSKPIQGQQK.K	1881.96	0		2
			R.VDEYDYSKPIQGQQK.K	1881.96	0		3
			S.AKVSDAISTQYPVVDHEFDAVVVGAGGAGLR.A	3184.66	0		3
Q8VDN2	Atp1a1 Sodium/potassium-transporting ATPase subunit alpha	Atp1a1			0.04	0	2
			K.NMVPQQALVIR.N	1295.74	0.04		2
			K.ADIGVAMGIVGSDVSK.Q	1573.84	0		2
			K.GVGIISEGNETVEDIAAR.L	1856.95	0		2
			K.GVGIISEGNETVEDIAAR.L	1856.95	0		3
			K.IVEIPFNSTNK.Y	1316.73	0		2
			K.KADIGVAMGIVGSDVSK.Q	1729.96	0		3
			K.LIIVEGCQR.Q	1114.62	0		2
			K.MSINAEDVVVGDLVEVK.G	1872.99	0		2
			K.MSINAEDVVVGDLVEVK.G	1872.99	0		3
			K.NLEAVETLGSTSTICSDKTGTLTQNR.M	2852.43	0		3
			K.QAADMILLDDNFASIVTGVEEGR.L	2492.23	0		2
			K.QAADMILLDDNFASIVTGVEEGR.L	2492.23	0		3
			K.VDNSSLTGESEPQTR.S	1646.77	0		2
			K.VIMVTGDHPITAK.A	1436.81	0		2
			K.VIMVTGDHPITAK.A	1436.81	0		3
			R.AVAGDASESALLK.C	1286.71	0		2
			R.AVFQANQENLPILK.R	1639.93	0		2
			R.AVFQANQENLPILK.R	1639.93	0		3
			R.AVFQANQENLPILKR.A	1797.03	0		2
			R.AVFQANQENLPILKR.A	1797.03	0		3
			R.DGPNALTPPPTTPEWVK.F	1875.98	0		2
			R.GIVVYTGDR.T	1006.54	0		2
			R.QGAIVAVTGDGVNDSPALK.K	1868.01	0		2
			R.QGAIVAVTGDGVNDSPALK.K	1868.01	0		3
			R.QGAIVAVTGDGVNDSPALKK.A	2024.13	0		3
			R.SPDFTNENPLETR.N	1546.73	0		2
Q91VD9	Ndufs1 NADH-ubiquinone oxidoreductase 75 kDa subunit, mit	Ndufs1			0.04	0.01	2
			K.ILQDIASGR.H	999.571	0.04		2
			K.VAVTPPGLAR.E	1007.61	0.03		2
			R.ALSEIAGITLPYDTLDQVR.N	2103.13	0.04		2
			R.FEAPLFNAR.I	1091.58	0.04		2
			K.DFYMTDSISR.A	1261.56	0		2
			K.DLLNKVDSDNLCTEEIFPTEGAGTDLR.S	3078.49	0		3
			K.GLLTYTSWEDALSR.V	1638.83	0		2
			K.GWNILTNSEK.S	1216.65	0		2
			K.KPMVVLGSSALQR.D	1440.85	0		2
			K.KPMVVLGSSALQR.D	1440.85	0		3
			K.LVNQEVLADPLVPPQLTIK.D	2143.27	0		2
			K.LVNQEVLADPLVPPQLTIK.D	2143.27	0		3
			K.LVNQEVLADPLVPPQLTIKDFYMTDSISR.A	3359.8	0		3
			K.LVNQEVLADPLVPPQLTIKDFYMTDSISR.A	3359.8	0		4
			K.SATYVNTEGR.A	1124.55	0		2
			K.VALIGSPVDLTYR.Y	1430.81	0		2
			K.VALIGSPVDLTYRYDHLGDSPK.I	2472.31	0		3
			K.VALIGSPVDLTYRYDHLGDSPK.I	2472.31	0		4
			K.VAVTPPGLAREDWK.I	1593.89	0		3
			K.VVAACAMPVMK.G	1231.65	0		2
			R.ALSEIAGITLPYDTLDQVR.N	2103.13	0		3
			R.AQQTKVAVTPPGLAR.E	1591.94	0		2
			R.AVEDKNIGPLVK.T	1365.82	0		2
			R.AVEDKNIGPLVK.T	1365.82	0		3
			R.DDGAAILVAVSNMVQK.I	1685.9	0		3
			R.FASEIAGVDDLGTTGR.G	1635.81	0		2
			R.FASEIAGVDDLGTTGR.G	1635.81	0		3
			R.FASEIAGVDDLGTTGRGNDMQVGTYIEK.M	3000.46	0		3
			R.FASEIAGVDDLGTTGRGNDMQVGTYIEK.M	3000.46	0		4
			R.GNDMQVGTYIEK.M	1409.69	0		2
			R.IASQVAALDLGYKPGVEAIR.K	2127.21	0		2
			R.IASQVAALDLGYKPGVEAIR.K	2127.21	0		3
			R.IASQVAALDLGYKPGVEAIR.K	2127.21	0		4
			R.IASQVAALDLGYKPGVEAIRK.N	2283.34	0		3
			R.IASQVAALDLGYKPGVEAIRK.N	2283.34	0		4
			R.KTESIDVMDAVGSNIVVSTR.T	2177.14	0		2
			R.KTESIDVMDAVGSNIVVSTR.T	2177.14	0		3
			R.LEEVSPNLVRYDDIEETNYFQQASELAK.L	3356.65	0		3
			R.NEKGLLTYTSWEDALSR.V	2039.04	0		3
			R.NRLEEVSPNLVR.Y	1452.8	0		2
			R.NRLEEVSPNLVR.Y	1452.8	0		3
			R.NRLEEVSPNLVRYDDIEETNYFQQASELAK.L	3627.8	0		3
			R.NRLEEVSPNLVRYDDIEETNYFQQASELAK.L	3627.8	0		4
			R.QRLTEPMVR.N	1156.64	0		2
			R.QRLTEPMVRNEK.G	1555.85	0		3
			R.SNYLLNTTIAGVEEADVVLLVGTNPR.F	2786.49	0		3
			R.VTTGVAAEWK.V	1116.62	0		2
			R.YDDIEETNYFQQASELAK.L	2220.03	0		2
Q91VR2	Atp5f1c ATP synthase subunit gamma, mitochondrial	Atp5f1c			0.04	0.01	2
			R.MTAMDNASK.N	1023.47	0.04		2
			R.VYGTGSLALYEK.A	1355.73	0.05		2
			K.EVMIVGVGEK.I	1115.63	0		2
			K.NASDMIDKLTLTFNR.T	1793.93	0		2
			K.NASDMIDKLTLTFNR.T	1793.93	0		3
			K.NEVAALTAAGK.E	1099.62	0		2
			K.QMKNEVAALTAAGK.E	1514.85	0		2
			K.QMKNEVAALTAAGK.E	1514.85	0		3
			R.GLCGAIHSSVAK.Q	1254.68	0		2
			R.GLCGAIHSSVAK.Q	1254.68	0		3
			R.THSDQFLVSFK.D	1363.71	0		3
			R.VYGTGSLALYEK.A	1355.73	0		3
Q91YT0	Ndufv1 NADH dehydrogenase [ubiquinone] flavoprotein 1, mi	Ndufv1			0.04	0.01	2
			K.GPDWILGEMK.T	1200.62	0.05		2
			R.EAYEAGLIGK.N	1105.6	0.04		2
			R.GGTWFAGFGR.E	1082.53	0.04		2
			K.EILLKGPDWILGEMK.T	1826.05	0		2
			K.EILLKGPDWILGEMK.T	1826.05	0		3
			K.GDARPAEIDSLWEISK.Q	1842.96	0		3
			K.HAGGVTGGWDNLLAVIPGGSSTPLIPK.S	2670.46	0		2
			K.HAGGVTGGWDNLLAVIPGGSSTPLIPK.S	2670.46	0		3
			K.HAGGVTGGWDNLLAVIPGGSSTPLIPK.S	2670.46	0		4
			K.KTSFGSLKDEDR.I	1465.78	0		2
			K.KTSFGSLKDEDR.I	1465.78	0		3
			K.QIEGHTICALGDGAAWPVQGLIR.H	2490.29	0		3
			K.TKEILLKGPDWILGEMK.T	2083.22	0		3
			K.TSFGSLKDEDR.I	1309.65	0		2
			K.YLVVNADEGEPGTCK.D	1706.82	0		2
			R.EGVDWMNK.V	1033.49	0		2
			R.EGVDWMNKVMAR.F	1490.74	0		3
			R.FVKGDARPAEIDSLWEISK.Q	2245.22	0		3
			R.FVKGDARPAEIDSLWEISK.Q	2245.22	0		4
			R.GAGAYICGEETALIESIEGK.Q	2124.05	0		2
			R.GAGAYICGEETALIESIEGK.Q	2124.05	0		3
			R.GEFYNEASNLQVAIR.E	1737.87	0		2
			R.GGAGFPTGLK.W	959.544	0		2
			R.LKPPFPADVGVFGCPTTVANVETVAVSPTI.C	3139.67	0		3
Q921G7	Etfdh Electron transfer flavoprotein-ubiquinone oxidored	Etfdh			0.04	0.01	2
			K.GAPLNTPVTEDR.F	1296.67	0.04		2
			K.GIATNDVGIQK.D	1170.66	0.04		2
			K.QLTSENLQSK.T	1202.65	0.04		2
			K.SGSLAAESIFK.Q	1164.64	0.04		2
			R.ALNEGGLQSIPK.L	1281.73	0.03		2
			R.GMEPWTLK.H	1016.54	0.05		2
			R.LKQLAAEQGK.D	1168.72	0.03		2
			C.SSTSAVPQITTHYTVHPR.E	2010.04	0		3
			C.SSTSAVPQITTHYTVHPR.E	2010.04	0		4
			K.AAQIGAHTLSGACLDPAAFK.E	2055.07	0		2
			K.ELFPDWK.E	989.522	0		2
			K.ELFPDWKEK.G	1274.69	0		3
			K.ELWIIDEKK.W	1256.74	0		3
			K.GAPLNTPVTEDRFAILTEK.H	2128.16	0		2
			K.GAPLNTPVTEDRFAILTEK.H	2128.16	0		3
			K.GIATNDVGIQKDGAPK.T	1666.93	0		3
			K.LTFPGGLLIGCSPGFMNVPK.I	2161.15	0		2
			K.LTFPGGLLIGCSPGFMNVPK.I	2161.15	0		3
			K.QLAAEQGKDIR.V	1283.72	0		2
			K.RWEGVNMER.F	1203.58	0		3
			K.TTGLHVTEYEDNLK.Q	1674.85	0		2
			R.FAEEADVVIVGAGPAGLSAAIR.L	2141.16	0		2
			R.FAEEADVVIVGAGPAGLSAAIR.L	2141.16	0		3
			R.FCPAGVYEFVPLEQGDGFR.L	2216.04	0		2
			R.FCPAGVYEFVPLEQGDGFR.L	2216.04	0		3
			R.IPVPILPGLPM(15.995)NNHGNYIVR.L	1173.72	0		3
			R.IPVPILPGLPMNNHGNYIVR.L	2242.25	0		3
			R.IPVPILPGLPMNNHGNYIVR.L	2242.25	0		4
			R.LKQLAAEQGKDIR.V	1552.93	0		2
			R.NLSIYDGPEQR.F	1318.65	0		2
			R.WEGVNMER.F	1047.48	0		2
Q924X2	Cpt1b Carnitine O-palmitoyltransferase 1, muscle isoform	Cpt1b			0.04	0.02	23
			K.ALLHGNCYNR.W	1244.61	0.07		3
			K.LAALTAGGR.V	856.513	0.04		2
			R.DLEMQFQR.I	1093.52	0.04		2
			R.QALLDIAELFK.I	1315.78	0.04		2
			R.QTFFSSGK.N	956.497	0.03		2
			K.EFQDKTAPR.L	1146.6	0		2
			K.LPVPSVPATIHR.Y	1313.78	0		3
			K.NKMSLDAIER.A	1231.66	0		3
			R.EAIENSYQVAK.A	1306.68	0		2
			R.ILDDPSPPQPGEEK.L	1576.8	0		2
			R.ILDDPSPPQPGEEK.L	1576.8	0		3
			R.ILDDPSPPQPGEEKLAALTAGGR.V	2388.27	0		3
			R.IPGKETDLLQHLSESR.H	1879.02	0		3
			R.METLAKEFQDKTAPR.L	1848.98	0		3
			R.YLDSVRPLLDDEAYYR.M	2016	0		3
Q9CZ13	Uqcrc1 Cytochrome b-c1 complex subunit 1, mitochondrial	Uqcrc1			0.04	0.01	23
			R.IQEVDAQMLR.D	1229.64	0.04		2
			R.NALVSHLDGTTPVCEDIGR.S	2082.02	0.03		3
			G.TATFAQALQSVPETQVSILDNGLR.V	2587.37	0		2
			G.TATFAQALQSVPETQVSILDNGLR.V	2587.37	0		3
			K.NRPGNALEK.E	1053.59	0		2
			K.VVELLADIVQNSSLEDSQIEK.E	2385.27	0		2
			K.VVELLADIVQNSSLEDSQIEK.E	2385.27	0		3
			K.VVELLADIVQNSSLEDSQIEKER.D	2670.42	0		2
			K.VVELLADIVQNSSLEDSQIEKER.D	2670.42	0		3
			K.VVELLADIVQNSSLEDSQIEKER.D	2670.42	0		4
			K.VVELLADIVQNSSLEDSQIEKERDVILR.E	3266.78	0		4
			K.YFYDQCPAVAGYGPIEQLPDYNR.I	2764.27	0		2
			K.YFYDQCPAVAGYGPIEQLPDYNR.I	2764.27	0		3
			R.DICSKYFYDQCPAVAGYGPIEQLPDYNR.I	3396.57	0		3
			R.EMQENDASM(15.995)QNVVFDYLHATAFQGTPLAQAVEGPSENVR.R	1081.41	0		3
			R.EMQENDASMQNVVFDYLHATAFQGTPLAQAVEGPSENVR.R	4323.01	0		3
			R.EMQENDASMQNVVFDYLHATAFQGTPLAQAVEGPSENVR.R	4323.01	0		4
			R.IQEVDAQM(15.995)LR.D	960.459	0		2
			R.IQEVDAQMLRDICSK.Y	1860.94	0		3
			R.LCTSATESEVTR.G	1380.66	0		2
			R.LSRTDLTDYLNR.H	1493.78	0		2
			R.M(15.995)VLAAAGGVEHQQLLDLAQK.H	177.082	0		2
			R.M(15.995)VLAAAGGVEHQQLLDLAQK.H	177.082	0		3
			R.MVLAAAGGVEHQQLLDLAQK.H	2148.18	0		2
			R.MVLAAAGGVEHQQLLDLAQK.H	2148.18	0		3
			R.MVLAAAGGVEHQQLLDLAQK.H	2148.18	0		4
			R.MVLAAAGGVEHQQLLDLAQKHLSSVSR.V	2914.59	0		4
			R.MVLAAAGGVEHQQLLDLAQKHLSSVSR.V	2914.59	0		5
			R.NALVSHLDGTTPVCEDIGR.S	2082.02	0		2
			R.RIPLAEWESR.I	1283.7	0		2
			R.RIPLAEWESR.I	1283.7	0		3
			R.TDLTDYLNRHYK.A	1593.82	0		2
			R.VYEEDAVPGLTPCR.F	1632.78	0		2
Q9D051	Pdhb Pyruvate dehydrogenase E1 component subunit beta,	Pdhb			0.04	0	23
			K.DFLIPIGK.A	957.59	0.03		2
			K.VLEDNSVPQVKDIIFAVK.K	2098.21	0.04		3
			K.VVSPWNSEDAK.G	1286.65	0.04		2
			R.IMEGPAFNFLDAPAVR.V	1775.91	0.04		2
			R.VTGADVPMPYAK.V	1303.68	0.04		2
			K.DIIFAVK.K	860.537	0		2
			K.DIIFAVKK.T	1016.66	0		2
			K.EGIECEVINLR.T	1358.69	0		2
			K.SAIRDNNPVVMLENELMYGVAFELPAEAQSK.D	3492.75	0		3
			K.SAIRDNNPVVMLENELMYGVAFELPAEAQSK.D	3492.75	0		4
			K.TYYM(15.995)SAGLQPVPIVFR.G	604.257	0		2
			K.TYYMSAGLQPVPIVFR.G	1869.99	0		2
			K.VFLLGEEVAQYDGAYK.V	1857.96	0		2
			K.VFLLGEEVAQYDGAYK.V	1857.96	0		3
			K.VFLLGEEVAQYDGAYKVSR.G	2200.16	0		3
			K.VLEDNSVPQVK.D	1282.71	0		2
			K.VLEDNSVPQVK.D	1282.71	0		3
			K.VLEDNSVPQVKDIIFAVK.K	2098.21	0		2
			K.VLEDNSVPQVKDIIFAVKK.T	2254.34	0		4
			R.EAINQGMDEELERDEK.V	1960.9	0		2
			R.EAINQGMDEELERDEK.V	1960.9	0		3
			R.EAINQGMDEELERDEKVFLLGEEVAQYDGAYK.V	3773.83	0		3
			R.EAINQGMDEELERDEKVFLLGEEVAQYDGAYK.V	3773.83	0		4
			R.IIDTPISEMGFAGIAVGAAMAGLRPI.C	2599.39	0		3
			R.IMEGPAFNFLDAPAVR.V	1775.91	0		3
			R.TIRPMDIEAIEASVMK.T	1858.99	0		3
			R.VTGADVPMPYAK.V	1303.68	0		3
Q9D2G2	Dlst Dihydrolipoyllysine-residue succinyltransferase co	Dlst			0.04	0	2
			R.GLVVPVIR.N	879.591	0.04		2
			K.ASAFALQEQPVVNAVIDDATK.E	2243.19	0		3
			K.ASAFALQEQPVVNAVIDDATKEVVYR.D	2889.53	0		3
			K.NDVITVQTPAFAESVTEGDVR.W	2276.14	0		2
			K.NDVITVQTPAFAESVTEGDVRWEK.A	2747.38	0		3
			R.NVETM(15.995)NYADIER.T	620.284	0		2
			R.NVETMNYADIER.T	1481.68	0		2
Q9DB20	Atp5o ATP synthase subunit O, mitochondrial	Atp5o			0.04	0.18	23
			K.FSPLTANLM(15.995)NLLAENGR.L	1020.53	0.39		2
			K.LVRPPVQVYGIEGR.Y	1609.93	0.04		3
			K.TDPSIMGGMIVR.I	1303.66	0.03		2
			K.VSLAVLNPYIK.R	1271.79	0.04		2
			K.EKKLDQVEKELLR.V	1739.06	0		3
			K.FSPLTANLMNLLAENGR.L	1888.99	0		3
			K.LEIKTDPSIMGGMIVR.I	1815	0		3
			K.LVRPPVQVYGIEGR.Y	1609.93	0		2
			K.SFLSPNQILK.L	1201.71	0		2
			K.SFLSPNQILKLEIK.T	1713.04	0		3
			K.TDPSIMGGMIVR.I	1303.66	0		3
			K.VKSLNDITKR.E	1256.78	0		3
			K.VSLAVLNPYIK.R	1271.79	0		3
			K.VSLAVLNPYIKR.T	1427.89	0		2
			K.VSLAVLNPYIKR.T	1427.89	0		3
			R.EKFSPLTANLMNLLAENGR.L	2174.16	0		2
			R.GEVPCTVTTASPLDDAVLSELK.T	2358.21	0		2
			R.YATALYSAASK.E	1200.64	0		2
			R.YATALYSAASKEK.K	1485.81	0		2
			R.YATALYSAASKEK.K	1485.81	0		3
Q9DB77	Uqcrc2 Cytochrome b-c1 complex subunit 2, mitochondrial	Uqcrc2			0.04	0.01	23
			K.AVAFQNSQTR.I	1148.59	0.04		2
			K.AVAQGNLSSADVQAAK.N	1584.85	0.04		2
			K.QVAEQFLNMR.G	1262.64	0.03		2
			R.GGLGLAGAK.A	798.496	0.04		2
			R.LASSLTTK.G	875.533	0.04		2
			R.MALVGLGVSHSVLK.Q	1465.87	0.03		3
			K.AGSRYEDSNNLGTSHLLR.L	2018	0		3
			K.AGSRYEDSNNLGTSHLLR.L	2018	0		4
			K.AVAQGNLSSADVQAAK.N	1584.85	0		3
			K.GASSFKITR.G	1021.59	0		2
			K.IDKAVAFQNSQTR.I	1532.83	0		2
			K.IDKAVAFQNSQTR.I	1532.83	0		3
			K.KSMAASGNLGHTPFLDEL.-	1943.99	0		3
			K.LPNGLVIASLENYAPLSR.I	1955.09	0		2
			K.LPNGLVIASLENYAPLSR.I	1955.09	0		3
			K.LSVTATRENMAYTVEGIR.S	2039.06	0		3
			K.NALANPLYCPDYR.M	1593.76	0		2
			K.NALANPLYCPDYR.M	1593.76	0		3
			K.RGNNTTSLLSQSVAK.G	1630.9	0		3
			K.SM(15.995)AASGNLGHTPFLDEL.-	264.114	0		2
			K.SMAASGNLGHTPFLDEL.-	1786.86	0		2
			K.SMAASGNLGHTPFLDEL.-	1786.86	0		3
			K.TSAAPGGVPLQPQDLEFTK.L	2012.07	0		2
			K.TSAAPGGVPLQPQDLEFTK.L	2012.07	0		3
			K.TSAAPGGVPLQPQDLEFTKLPNGLVIASLENYAPLSR.I	3921.12	0		3
			K.TSAAPGGVPLQPQDLEFTKLPNGLVIASLENYAPLSR.I	3921.12	0		4
			K.VKTSAAPGGVPLQPQDLEFTK.L	2267.26	0		2
			K.VKTSAAPGGVPLQPQDLEFTK.L	2267.26	0		3
			K.VKTSAAPGGVPLQPQDLEFTKLPNGLVIASLENYAPLSR.I	4176.31	0		3
			K.VKTSAAPGGVPLQPQDLEFTKLPNGLVIASLENYAPLSR.I	4176.31	0		5
			R.ENMAYTVEGIR.S	1309.63	0		2
			R.GNNTTSLLSQSVAK.G	1474.8	0		2
			R.IIENLHDVAYK.N	1369.76	0		2
			R.IIENLHDVAYK.N	1369.76	0		3
			R.M(15.995)ALVGLGVSHSVLK.Q	177.082	0		3
			R.MALVGLGVSHSVLK.Q	1465.87	0		2
			R.YEDSNNLGTSHLLR.L	1645.81	0		3
O55143	Atp2a2 Sarcoplasmic/endoplasmic reticulum calcium ATPase	Atp2a2			0.05	0.02	23
			K.EFTLEFSR.D	1055.53	0.04		2
			K.HTDPVPDPR.A	1060.53	0.06		2
			K.IMSVIREWGSGSDTLR.C	1833.94	0.11		3
			K.MNVFDTELK.G	1151.59	0.03		2
			K.MNVFDTELKGLSK.I	1564.85	0.04		3
			K.NMLFSGTNIAAGK.A	1378.73	0.05		2
			K.SEIGIAMGSGTAVAK.T	1446.78	0.05		2
			K.VGEATETALTCLVEK.M	1675.87	0.07		2
			R.IGIFGQDEDVTSK.A	1463.75	0.05		2
			R.VDQSILTGESVSVIK.H	1629.92	0.04		2
			R.VGSTKVPMTPGVK.Q	1383.82	0.05		3
			K.AFTGREFDELSPSAQR.D	1837.9	0		2
			K.AFTGREFDELSPSAQR.D	1837.9	0		3
			K.AKDIVPGDIVEIAVGDKVPADIR.L	2474.42	0		3
			K.AKDIVPGDIVEIAVGDKVPADIR.L	2474.42	0		4
			K.AM(15.995)GVVVATGVNTEIGK.I	248.119	0		2
			K.AM(15.995)GVVVATGVNTEIGK.I	248.119	0		3
			K.AMGVVVATGVNTEIGK.I	1600.89	0		2
			K.AMGVVVATGVNTEIGK.I	1600.89	0		3
			K.DIVPGDIVEIAVGDKVPADIR.L	2247.26	0		2
			K.DIVPGDIVEIAVGDKVPADIR.L	2247.26	0		3
			K.GVYEKVGEATETALTCLVEK.M	2281.2	0		3
			K.IRDEMVATEQER.T	1503.74	0		2
			K.IVEFLQSFDEITAM(15.995)TGDGVNDAPALK.K	1669.83	0		2
			K.IVEFLQSFDEITAM(15.995)TGDGVNDAPALK.K	1669.83	0		3
			K.IVEFLQSFDEITAM(15.995)TGDGVNDAPALKK.S	1669.83	0		3
			K.IVEFLQSFDEITAMTGDGVNDAPALK.K	2837.42	0		2
			K.IVEFLQSFDEITAMTGDGVNDAPALK.K	2837.42	0		3
			K.IVEFLQSFDEITAMTGDGVNDAPALK.K	2837.42	0		4
			K.IVEFLQSFDEITAMTGDGVNDAPALKK.S	2993.55	0		2
			K.IVEFLQSFDEITAMTGDGVNDAPALKK.S	2993.55	0		3
			K.IVEFLQSFDEITAMTGDGVNDAPALKK.S	2993.55	0		4
			K.KEFTLEFSR.D	1211.65	0		3
			K.KSEIGIAM(15.995)GSGTAVAK.T	903.51	0		2
			K.KSEIGIAMGSGTAVAK.T	1602.9	0		2
			K.KSEIGIAMGSGTAVAK.T	1602.9	0		3
			K.M(15.995)NVFDTELKGLSK.I	177.082	0		3
			K.MFVKGAPEGVIDR.C	1473.8	0		2
			K.MFVKGAPEGVIDR.C	1473.8	0		3
			K.MNVFDTELKGLSK.I	1564.85	0		2
			K.MNVFDTELKGLSKIER.A	1964.08	0		4
			K.NM(15.995)LFSGTNIAAGK.A	291.125	0		2
			K.NMLFSGTNIAAGK.A	1378.73	0		3
			K.SEIGIAM(15.995)GSGTAVAK.T	747.384	0		2
			K.SEIGIAMGSGTAVAK.T	1446.78	0		3
			K.SKIVEFLQSFDEITAMTGDGVNDAPALK.K	3080.58	0		3
			K.STTLRVDQSILTGESVSVIK.H	2189.23	0		3
			K.STTLRVDQSILTGESVSVIKHTDPVPDPR.A	3203.72	0		5
			K.TASEM(15.995)VLADDNFSTIVAAVEEGR.A	565.242	0		2
			K.TASEMVLADDNFSTIVAAVEEGR.A	2453.18	0		2
			K.TASEMVLADDNFSTIVAAVEEGR.A	2453.18	0		3
			K.TVEEVLGHFGVNESTGLSLEQVK.K	2528.32	0		3
			K.TVEEVLGHFGVNESTGLSLEQVK.K	2528.32	0		4
			K.TVEEVLGHFGVNESTGLSLEQVKK.L	2684.45	0		3
			K.TVEEVLGHFGVNESTGLSLEQVKK.L	2684.45	0		4
			K.VGEATETALTCLVEK.M	1675.87	0		3
			R.EWGSGSDTLR.C	1134.53	0		2
			R.IKAKDIVPGDIVEIAVGDKVPADIR.L	2743.63	0		4
			R.IKAKDIVPGDIVEIAVGDKVPADIR.L	2743.63	0		5
			R.NAENAIEALKEYEPEMGK.V	2120.05	0		2
			R.NAENAIEALKEYEPEMGK.V	2120.05	0		3
			R.RIGIFGQDEDVTSK.A	1619.85	0		2
			R.RIGIFGQDEDVTSK.A	1619.85	0		3
			R.VDQSILTGESVSVIK.H	1629.92	0		3
			R.VDQSILTGESVSVIKHTDPVPDPR.A	2645.41	0		3
			R.VDQSILTGESVSVIKHTDPVPDPR.A	2645.41	0		4
			R.VGSTKVPMTPGVK.Q	1383.82	0		2
			R.VIMITGDNK.G	1045.58	0		2
			R.VIMITGDNKGTAVAICR.R	1874.01	0		3
P43023	Cox6a2 Cytochrome c oxidase subunit 6A2, mitochondrial	Cox6a2			0.05	0	3
			M.ASAAKGDHGGAGANTWR.L	1681.83	0.05		3
			A.SAAKGDHGGAGANTWR.L	1610.79	0		3
P56480	Atp5f1b ATP synthase subunit beta, mitochondrial	Atp5f1b			0.05	0.2	23
			K.IGLFGGAGVGK.T	1030.62	0.05		2
			K.TVLIMELINNVAK.A	1512.89	0.04		2
			K.VLDSGAPIKIPVGPETLGR.I	1975.15	0.05		3
			K.VVDLLAPYAK.G	1143.69	0.05		2
			R.AIAELGIYPAVDPLDSTSR.I	2016.06	0.06		2
			R.AIAELGIYPAVDPLDSTSR.I	2016.06	0.06		3
			R.FLSQPFQVAEVFTGHMGK.L	2079.07	0.05		3
			R.FTQAGSEVSALLGR.I	1462.78	0.05		2
			R.IMDPNIVGNEHYDVAR.G	1870.91	0.05		3
			R.IMNVIGEPIDER.G	1412.73	0.76		2
			R.IPSAVGYQPTLATDMGTMQER.I	2294.11	0.05		2
			R.IPSAVGYQPTLATDMGTMQER.I	2294.11	0.06		3
			R.LVLEVAQHLGESTVR.T	1677.94	0.06		3
			K.DATSKVALVYGQMNEPPGAR.A	2160.11	0		2
			K.DATSKVALVYGQMNEPPGAR.A	2160.11	0		3
			K.GFQQILAGEYDHLPEQAFYM(15.995)VGPIEEAVAK.A	2385.12	0		3
			K.GFQQILAGEYDHLPEQAFYM(15.995)VGPIEEAVAK.A	2385.12	0		4
			K.GFQQILAGEYDHLPEQAFYMVGPIEEAVAK.A	3407.7	0		3
			K.GFQQILAGEYDHLPEQAFYMVGPIEEAVAK.A	3407.7	0		4
			K.GGKIGLFGGAGVGK.T	1300.79	0		2
			K.GGKIGLFGGAGVGK.T	1300.79	0		3
			K.GSITSVQAIYVPADDLTDPAPATTFAHLDATTVLSR.A	3743.92	0		3
			K.KGSITSVQAIYVPADDLTDPAPATTFAHLDATTVLSR.A	3900.04	0		3
			K.KGSITSVQAIYVPADDLTDPAPATTFAHLDATTVLSR.A	3900.04	0		4
			K.QFAPIHAEAPEFIEM(15.995)SVEQEILVTGIK.V	1756.85	0		3
			K.QFAPIHAEAPEFIEMSVEQEILVTGIK.V	3082.61	0		3
			K.SLQDIIAILGM(15.995)DELSEEDKLTVSR.A	1200.68	0		3
			K.TVLIM(15.995)ELINNVAK.A	603.367	0		3
			K.TVLIMELINNVAK.A	1512.89	0		3
			K.VALVYGQM(15.995)NEPPGAR.A	907.484	0		2
			K.VALVYGQMNEPPGAR.A	1628.83	0		2
			K.VALVYGQMNEPPGAR.A	1628.83	0		3
			K.VLDSGAPIKIPVGPETLGR.I	1975.15	0		2
			P.SAVGYQPTLATDMGTMQER.I	2083.97	0		2
			R.DSRLVLEVAQHLGESTVR.T	2037.1	0		3
			R.DSRLVLEVAQHLGESTVR.T	2037.1	0		4
			R.EGNDLYHEMIESGVINLK.D	2117.05	0		2
			R.EGNDLYHEMIESGVINLK.D	2117.05	0		3
			R.FLSQPFQVAEVFTGHM(15.995)GK.L	1865.92	0		3
			R.FLSQPFQVAEVFTGHMGK.L	2079.07	0		2
			R.FTQAGSEVSALLGR.I	1462.78	0		3
			R.GQKVLDSGAPIKIPVGPETLGR.I	2316.36	0		2
			R.GQKVLDSGAPIKIPVGPETLGR.I	2316.36	0		3
			R.GQKVLDSGAPIKIPVGPETLGR.I	2316.36	0		4
			R.IM(15.995)DPNIVGNEHYDVAR.G	290.166	0		2
			R.IM(15.995)DPNIVGNEHYDVAR.G	290.166	0		3
			R.IM(15.995)NVIGEPIDER.G	290.166	0		2
			R.IMDPNIVGNEHYDVAR.G	1870.91	0		2
			R.IMNVIGEPIDERGPIK.T	1837.02	0		2
			R.IMNVIGEPIDERGPIK.T	1837.02	0		3
			R.IMNVIGEPIDERGPIKTK.Q	2094.2	0		3
			R.IMNVIGEPIDERGPIKTK.Q	2094.2	0		4
			R.IPSAVGYQPTLATDM(15.995)GTMQER.I	1590.8	0		3
			R.IPSAVGYQPTLATDMGTM(15.995)QER.I	1880.91	0		3
			R.IPSAVGYQPTLATDMGTMQER.I	2294.11	0		4
			R.LVLEVAQHLGESTVR.T	1677.94	0		2
			R.TIAM(15.995)DGTEGLVR.G	462.251	0		2
			R.TIAMDGTEGLVR.G	1289.66	0		2
			R.TREGNDLYHEMIESGVINLK.D	2374.2	0		3
			R.TREGNDLYHEMIESGVINLK.D	2374.2	0		4
			R.TREGNDLYHEMIESGVINLKDATSK.V	2904.47	0		4
			R.TREGNDLYHEMIESGVINLKDATSK.V	2904.47	0		5
			R.VALTGLTVAEYFR.D	1466.81	0		2
Q9CQQ7	Atp5f1 ATP synthase F(0) complex subunit B1, mitochondria	Atp5f1			0.05	0	2
			K.IAQLEEVK.Q	984.586	0.05		2
			K.KAQAQPIM.-	941.537	0.05		2
			K.QIQDAIDMEK.A	1245.63	0.05		2
			K.AQQALVQK.R	940.571	0		2
			K.AQQALVQKR.H	1096.67	0		2
			K.CIEDLKLLAK.K	1285.77	0		3
			K.IAQLEEVKQSSMK.Q	1573.87	0		2
			K.IAQLEEVKQSSMK.Q	1573.87	0		3
			K.NRLDYHISVQNMMR.R	1803.89	0		4
			K.QIQDAIDMEKAQQALVQK.R	2141.16	0		2
			K.QIQDAIDMEKAQQALVQK.R	2141.16	0		3
			K.QIQDAIDMEKAQQALVQKR.H	2297.26	0		3
			K.QIQDAIDMEKAQQALVQKR.H	2297.26	0		4
			K.SISVQQEKETIAK.C	1543.88	0		2
			K.SISVQQEKETIAK.C	1543.88	0		3
			R.HYLFDVQR.N	1104.57	0		2
			R.LGLIPEEFFQFLYPK.T	1897.05	0		2
			R.LGLIPEEFFQFLYPK.T	1897.05	0		3
Q9DCT2	Ndufs3 NADH dehydrogenase [ubiquinone] iron-sulfur protei	Ndufs3			0.05	0	2
			R.VVAEPVELAQEFR.K	1513.81	0.05		2
			K.DFPLTGYVELR.Y	1336.7	0		2
			K.FDLNSPWEAFPAYR.Q	1740.83	0		2
			K.QLSAFGEYVAEILPK.Y	1719.94	0		2
			K.SLADLTAVDVPTR.Q	1384.76	0		2
			K.SLADLTAVDVPTR.Q	1384.76	0		3
			R.ESAAADKRPTVRPR.S	1608.91	0		3
			R.ESAAADKRPTVRPR.S	1608.91	0		4
			R.KDFPLTGYVELR.Y	1492.83	0		3
			R.VVAEPVELAQEFR.K	1513.81	0		3
			R.VVAEPVELAQEFRK.F	1669.94	0		3
P05202	Got2 Aspartate aminotransferase, mitochondrial	Got2			0.06	0	2
			R.IAATILTSPDLR.K	1297.76	0.06		2
			K.ASAELALGENNEVLK.S	1612.87	0		2
			K.ASAELALGENNEVLK.S	1612.87	0		3
			R.DAGMQLQGYR.Y	1165.56	0		2
			R.FVTVQTISGTGALR.V	1476.83	0		2
			R.IAATILTSPDLR.K	1297.76	0		3
			R.IAATILTSPDLRK.Q	1453.89	0		3
			R.ISVAGVTSGNVGYLAHAIHQVTK.-	2378.32	0		4
P51881	Slc25a5 ADP/ATP translocase 2	Slc25a5			0.06	7.05	23
			K.DFLAGGVAAAISK.T	1274.72	0.04		2
			K.GAWSNVLR.G	929.508	0.07		2
			K.LLLQVQHASK.Q	1191.73	20		3
			K.TAVAPIER.V	883.513	0.05		2
			R.GNLANVIR.Y	883.524	0.07		2
			R.LAADVGKAGAER.E	1212.68	0.06		3
			R.TRLAADVGK.A	985.592	0.04		2
			R.YFPTQALNFAFK.D	1501.8	0.07		2
			K.DFLAGGVAAAISK.T	1274.72	0		3
			K.GTDIMYTGTLDCWRK.I	1872.89	0		3
			K.LLLQVQHASK.Q	1191.73	0		2
			R.AAYFGIYDTAK.G	1274.65	0		2
			R.GMGGAFVLVLYDEIKK.Y	1824.03	0		3
			R.IPKEQGVLSFWR.G	1514.86	0		3
			R.KGTDIMYTGTLDCWR.K	1872.89	0		2
			R.KGTDIMYTGTLDCWR.K	1872.89	0		3
			R.LAADVGKAGAER.E	1212.68	0		2
			R.VKLLLQVQHASK.Q	1446.93	0		2
			R.VKLLLQVQHASK.Q	1446.93	0		3
			R.YFAGNLASGGAAGATSLCFVYPLDFAR.T	2824.37	0		2
			R.YFAGNLASGGAAGATSLCFVYPLDFAR.T	2824.37	0		3
			R.YFPTQALNFAFK.D	1501.8	0		3
			R.YFPTQALNFAFKDK.Y	1773.95	0		3
			R.YFPTQALNFAFKDKYK.Q	2093.14	0		4
P60710	Actb Actin, cytoplasmic 1	Actb			0.06	0.01	23
			K.AGFAGDDAPR.A	1003.47	0.06		2
			R.AVFPSIVGRPR.H	1225.73	0.07		3
			K.DLYANTVLSGGTTMYPGIADR.M	2243.1	0		2
			K.DLYANTVLSGGTTMYPGIADR.M	2243.1	0		3
			K.DSYVGDEAQSKR.G	1409.68	0		2
			K.DSYVGDEAQSKR.G	1409.68	0		3
			K.SYELPDGQVITIGNER.F	1817.92	0		2
			K.SYELPDGQVITIGNER.F	1817.92	0		3
			R.AVFPSIVGRPR.H	1225.73	0		2
			R.HQGVMVGMGQK.D	1226.63	0		2
			R.HQGVMVGMGQK.D	1226.63	0		3
			R.LDLAGRDLTDYLMK.I	1678.9	0		3
			R.MQKEITALAPSTMK.I	1631.9	0		2
			R.MQKEITALAPSTMK.I	1631.9	0		3
			R.TTGIVMDSGDGVTHTVPIYEGYALPHAILR.L	3211.64	0		4
			R.VAPEEHPVLLTEAPLNPK.A	2010.12	0		2
			R.VAPEEHPVLLTEAPLNPK.A	2010.12	0		3
			R.VAPEEHPVLLTEAPLNPK.A	2010.12	0		4
P63260	Actg1 Actin, cytoplasmic 2	Actg1			0.06	0.01	23
			K.AGFAGDDAPR.A	1003.47	0.06		2
			R.AVFPSIVGRPR.H	1225.73	0.07		3
			K.DLYANTVLSGGTTMYPGIADR.M	2243.1	0		2
			K.DLYANTVLSGGTTMYPGIADR.M	2243.1	0		3
			K.DSYVGDEAQSKR.G	1409.68	0		2
			K.DSYVGDEAQSKR.G	1409.68	0		3
			K.SYELPDGQVITIGNER.F	1817.92	0		2
			K.SYELPDGQVITIGNER.F	1817.92	0		3
			R.AVFPSIVGRPR.H	1225.73	0		2
			R.HQGVMVGMGQK.D	1226.63	0		2
			R.HQGVMVGMGQK.D	1226.63	0		3
			R.LDLAGRDLTDYLMK.I	1678.9	0		3
			R.MQKEITALAPSTMK.I	1631.9	0		2
			R.MQKEITALAPSTMK.I	1631.9	0		3
			R.TTGIVMDSGDGVTHTVPIYEGYALPHAILR.L	3211.64	0		4
			R.VAPEEHPVLLTEAPLNPK.A	2010.12	0		2
			R.VAPEEHPVLLTEAPLNPK.A	2010.12	0		3
			R.VAPEEHPVLLTEAPLNPK.A	2010.12	0		4
Q62425	Ndufa4 Cytochrome c oxidase subunit NDUFA4	Ndufa4			0.06	0	2
			R.LALFNPDVSWDR.K	1459.75	0.06		2
			-.MLRQILGQAK.K	1212.74	0		2
			-.MLRQILGQAK.K	1212.74	0		3
			K.FYSVNVDYSK.L	1276.63	0		2
			K.LGPNEQYK.F	1003.53	0		2
			R.LALFNPDVSWDR.K	1459.75	0		3
			R.LALFNPDVSWDRK.N	1615.87	0		3
Q64518	Atp2a3 Sarcoplasmic/endoplasmic reticulum calcium ATPase	Atp2a3			0.06	0.02	2
			K.EFTLEFSR.D	1055.53	0.04		2
			K.VGEATETALTCLVEK.M	1675.87	0.07		2
			K.GVYEKVGEATETALTCLVEK.M	2281.2	0		3
			K.VGEATETALTCLVEK.M	1675.87	0		3
			R.KEFTLEFSR.D	1211.65	0		3
			R.NAESAIEALKEYEPEMGK.V	2093.04	0		2
Q8VEM8	Slc25a3 Phosphate carrier protein, mitochondrial	Slc25a3			0.06	0.02	23
			K.EKGSTASQVLQR.L	1358.75	0.04		3
			K.GSTASQVLQR.L	1073.58	0.06		2
			K.GVAPLWMR.Q	956.527	0.06		2
			K.GWAPTLIGYSMQGLCK.F	1837.93	0.11		2
			R.IQTQPGYANTLR.E	1388.74	0.05		2
			R.MQVDPQKYK.G	1219.66	0.07		3
			R.QIPYTMMK.F	1066.56	0.06		2
			R.TVEALYK.F	878.511	0.07		2
			K.ALYSNILGEENTYLWR.T	1970	0		2
			K.ALYSNILGEENTYLWR.T	1970	0		3
			K.EKGSTASQVLQR.L	1358.75	0		2
			K.FGFYEVFK.A	1091.57	0		2
			K.GIFNGFSITLK.E	1251.72	0		2
			K.GIFNGFSITLKEDGVR.G	1808.99	0		3
			K.GWAPTLIGYSMQGLCK.F	1837.93	0		3
			K.MYKEEGLNAFYK.G	1575.8	0		2
			K.MYKEEGLNAFYK.G	1575.8	0		3
			K.VRIQTQPGYANTLR.E	1643.91	0		2
			K.VRIQTQPGYANTLR.E	1643.91	0		3
			R.IQTQPGYANTLR.E	1388.74	0		3
			R.MQVDPQKYK.G	1219.66	0		2
			R.TSLYLASSASAEFFADIALAPM(15.995)EAAK.V	2304.14	0		3
			R.TSLYLASSASAEFFADIALAPMEAAK.V	2731.39	0		2
			R.TSLYLASSASAEFFADIALAPMEAAK.V	2731.39	0		3
			R.TVEALYKFVVPKPR.S	1731.05	0		4
Q99JY0	Hadhb Trifunctional enzyme subunit beta, mitochondrial	Hadhb			0.06	0.01	2
			K.DQLLLGPTYATPK.V	1471.83	0.04		2
			K.NIVVVEGVR.I	1011.61	0.06		2
			R.IPFLLSGTSYK.D	1280.74	0.06		2
			R.LAAAFAVSR.M	932.544	0.04		2
			R.LVMAAANR.L	872.49	0.06		2
			R.MEQDEYALR.S	1181.54	0.05		2
			K.AMDSDWFAQNYMGR.K	1718.72	0		2
			K.AMDSDWFAQNYMGRK.T	1875.85	0		3
			K.AYLRDFIYVSQDPKDQLLLGPTYATPK.V	3196.73	0		4
			K.DNGIRPSSLEQMAK.L	1600.82	0		2
			K.DNGIRPSSLEQMAK.L	1600.82	0		3
			K.DQLLLGPTYATPK.V	1471.83	0		3
			K.LKPAFIKPYGTVTAANSSFLTDGASAMLIMSEDR.A	3687.92	0		4
			K.MMLDLNKAK.T	1146.65	0		2
			K.TKVGSPPLEK.F	1138.7	0		2
			N.IPKDVVDYIIFGTVIQEVK.T	2260.32	0		3
			R.AALSGLLHR.T	964.582	0		2
			R.ALAMGYKPK.A	1061.63	0		2
			R.DFIYVSQDPK.D	1266.65	0		2
			R.DFIYVSQDPKDQLLLGPTYATPK.V	2693.44	0		2
			R.DFIYVSQDPKDQLLLGPTYATPK.V	2693.44	0		3
			R.DFIYVSQDPKDQLLLGPTYATPK.V	2693.44	0		4
			R.EAALGAGFSDK.T	1120.58	0		2
			R.EAALGAGFSDKTPAHTVTMA.C	2031.02	0		2
			R.IPFLLSGTSYKDLM(15.995)PHDLAR.A	1639.89	0		4
			R.IPFLLSGTSYKDLMPHDLAR.A	2330.25	0		4
			R.KMMLDLNK.A	1075.61	0		2
			R.LNFLSPELPAVAEFSTNETMGHSADR.L	2861.37	0		3
			R.MEQDEYALRSHSLAK.K	1832.91	0		2
			R.MEQDEYALRSHSLAK.K	1832.91	0		4
			R.TNIPKDVVDYIIFGTVIQEVK.T	2475.41	0		3
Q9Z1P6	Ndufa7 NADH dehydrogenase [ubiquinone] 1 alpha subcomplex	Ndufa7			0.06	0	3
			K.AAESSAMAATEKK.A	1377.72	0.06		3
			K.AAESSAM(15.995)AATEK.K	693.3	0		2
			K.AAESSAMAATEK.K	1221.59	0		2
			K.AAESSAMAATEKK.A	1377.72	0		2
			R.EVVPPSIIMSSQK.A	1469.82	0		2
			R.EVVPPSIIMSSQK.A	1469.82	0		3
			R.NWASGQDLQAK.L	1272.65	0		2
			R.WELSKDQPYL.-	1333.69	0		2
P48962	Slc25a4 ADP/ATP translocase 1	Slc25a4			0.07	5.15	23
			K.DEGANAFFK.G	1053.51	0.07		2
			K.DFLAGGIAAAVSK.T	1274.72	0.04		2
			K.GAWSNVLR.G	929.508	0.07		2
			K.IAKDEGANAFFK.G	1393.76	0.06		2
			K.IAKDEGANAFFK.G	1393.76	0.07		3
			K.LLLQVQHASK.Q	1191.73	20		3
			K.QIFLGGVDR.H	1031.58	0.07		2
			K.TAVAPIER.V	883.513	0.05		2
			R.GNLANVIR.Y	883.524	0.07		2
			R.KGADIMYTGTLDCWR.K	1841.88	0.07		3
			R.LAADVGKGSSQR.E	1243.69	0.05		2
			R.LAADVGKGSSQR.E	1243.69	0.05		3
			R.TRLAADVGK.G	985.592	0.04		2
			R.TRLAADVGKGSSQR.E	1500.84	0.06		3
			R.YFPTQALNFAFK.D	1501.8	0.07		2
			K.DEGANAFFKGAWSNVLR.G	1937.98	0		3
			K.DFLAGGIAAAVSK.T	1274.72	0		3
			K.EQGFLSFWR.G	1196.6	0		2
			K.GADIM(15.995)YTGTLDCWR.K	533.252	0		2
			K.GADIMYTGTLDCWR.K	1685.75	0		2
			K.GADIMYTGTLDCWR.K	1685.75	0		3
			K.GADIMYTGTLDCWRK.I	1841.88	0		3
			K.GSSQREFNGLGDCLTK.I	1823.88	0		2
			K.IAKDEGANAFFKGAWSNVLR.G	2278.23	0		3
			K.IAKDEGANAFFKGAWSNVLR.G	2278.23	0		4
			K.LLLQVQHASK.Q	1191.73	0		2
			K.QIFLGGVDRHK.Q	1324.76	0		2
			K.QIFLGGVDRHK.Q	1324.76	0		3
			R.AAYFGVYDTAK.G	1260.64	0		2
			R.EFNGLGDCLTK.I	1308.64	0		2
			R.GMGGAFVLVLYDEIKK.Y	1824.03	0		3
			R.IPKEQGFLSFWR.G	1562.86	0		3
			R.KGADIM(15.995)YTGTLDCWR.K	689.378	0		2
			R.KGADIM(15.995)YTGTLDCWR.K	689.378	0		3
			R.KGADIMYTGTLDCWR.K	1841.88	0		2
			R.KGADIMYTGTLDCWRK.I	1999.01	0		2
			R.KGADIMYTGTLDCWRK.I	1999.01	0		3
			R.KIAKDEGANAFFK.G	1549.89	0		2
			R.KIAKDEGANAFFK.G	1549.89	0		3
			R.VKLLLQVQHASK.Q	1446.93	0		2
			R.VKLLLQVQHASK.Q	1446.93	0		3
			R.YFAGNLASGGAAGATSLCFVYPLDFAR.T	2824.37	0		2
			R.YFAGNLASGGAAGATSLCFVYPLDFAR.T	2824.37	0		3
			R.YFPTQALNFAFK.D	1501.8	0		3
			R.YFPTQALNFAFKDK.Y	1773.95	0		3
			R.YFPTQALNFAFKDKYK.Q	2093.14	0		4
P61014	Pln Cardiac phospholamban	Pln			0.07	0	2
			R.ASTIEMPQQAR.Q	1258.63	0.07		2
P62737	Acta2 Actin, aortic smooth muscle	Acta2			0.07	0.01	23
			K.AGFAGDDAPR.A	1003.47	0.06		2
			R.AVFPSIVGRPR.H	1225.73	0.07		3
			R.VAPEEHPTLLTEAPLNPK.A	2012.1	0.07		3
			K.DLYANNVLSGGTTM(15.995)YPGIADR.M	1482.7	0		2
			K.DLYANNVLSGGTTMYPGIADR.M	2256.09	0		2
			K.DLYANNVLSGGTTMYPGIADR.M	2256.09	0		3
			K.DSYVGDEAQSKR.G	1409.68	0		2
			K.DSYVGDEAQSKR.G	1409.68	0		3
			K.SYELPDGQVITIGNER.F	1817.92	0		2
			K.SYELPDGQVITIGNER.F	1817.92	0		3
			R.AVFPSIVGRPR.H	1225.73	0		2
			R.GYSFVTTAER.E	1157.57	0		2
			R.HQGVMVGMGQK.D	1226.63	0		2
			R.HQGVMVGMGQK.D	1226.63	0		3
			R.KDLYANNVLSGGTTMYPGIADR.M	2412.22	0		2
			R.KDLYANNVLSGGTTMYPGIADR.M	2412.22	0		3
			R.LDLAGRDLTDYLMK.I	1678.9	0		3
			R.MQKEITALAPSTMK.I	1631.9	0		2
			R.MQKEITALAPSTMK.I	1631.9	0		3
			R.TTGIVLDSGDGVTHNVPIYEGYALPHAIM(15.995)R.L	3068.54	0		4
			R.TTGIVLDSGDGVTHNVPIYEGYALPHAIMR.L	3224.64	0		3
			R.TTGIVLDSGDGVTHNVPIYEGYALPHAIMR.L	3224.64	0		4
			R.VAPEEHPTLLTEAPLNPK.A	2012.1	0		2
P63268	Actg2 Actin, gamma-enteric smooth muscle	Actg2			0.07	0.01	23
			K.AGFAGDDAPR.A	1003.47	0.06		2
			R.AVFPSIVGRPR.H	1225.73	0.07		3
			R.VAPEEHPTLLTEAPLNPK.A	2012.1	0.07		3
			K.DLYANNVLSGGTTM(15.995)YPGIADR.M	1482.7	0		2
			K.DLYANNVLSGGTTMYPGIADR.M	2256.09	0		2
			K.DLYANNVLSGGTTMYPGIADR.M	2256.09	0		3
			K.DSYVGDEAQSKR.G	1409.68	0		2
			K.DSYVGDEAQSKR.G	1409.68	0		3
			K.SYELPDGQVITIGNER.F	1817.92	0		2
			K.SYELPDGQVITIGNER.F	1817.92	0		3
			R.AVFPSIVGRPR.H	1225.73	0		2
			R.GYSFVTTAER.E	1157.57	0		2
			R.HQGVMVGMGQK.D	1226.63	0		2
			R.HQGVMVGMGQK.D	1226.63	0		3
			R.KDLYANNVLSGGTTMYPGIADR.M	2412.22	0		2
			R.KDLYANNVLSGGTTMYPGIADR.M	2412.22	0		3
			R.LDLAGRDLTDYLMK.I	1678.9	0		3
			R.MQKEITALAPSTMK.I	1631.9	0		2
			R.MQKEITALAPSTMK.I	1631.9	0		3
			R.TTGIVLDSGDGVTHNVPIYEGYALPHAIM(15.995)R.L	3068.54	0		4
			R.TTGIVLDSGDGVTHNVPIYEGYALPHAIMR.L	3224.64	0		3
			R.TTGIVLDSGDGVTHNVPIYEGYALPHAIMR.L	3224.64	0		4
			R.VAPEEHPTLLTEAPLNPK.A	2012.1	0		2
P68033	Actc1 Actin, alpha cardiac muscle 1	Actc1			0.07	0.01	23
			K.AGFAGDDAPR.A	1003.47	0.06		2
			R.AVFPSIVGRPR.H	1225.73	0.07		3
			R.VAPEEHPTLLTEAPLNPK.A	2012.1	0.07		3
			K.DLYANNVLSGGTTM(15.995)YPGIADR.M	1482.7	0		2
			K.DLYANNVLSGGTTMYPGIADR.M	2256.09	0		2
			K.DLYANNVLSGGTTMYPGIADR.M	2256.09	0		3
			K.DSYVGDEAQSKR.G	1409.68	0		2
			K.DSYVGDEAQSKR.G	1409.68	0		3
			K.SYELPDGQVITIGNER.F	1817.92	0		2
			K.SYELPDGQVITIGNER.F	1817.92	0		3
			R.AVFPSIVGRPR.H	1225.73	0		2
			R.GYSFVTTAER.E	1157.57	0		2
			R.HQGVMVGMGQK.D	1226.63	0		2
			R.HQGVMVGMGQK.D	1226.63	0		3
			R.KDLYANNVLSGGTTMYPGIADR.M	2412.22	0		2
			R.KDLYANNVLSGGTTMYPGIADR.M	2412.22	0		3
			R.LDLAGRDLTDYLMK.I	1678.9	0		3
			R.MQKEITALAPSTMK.I	1631.9	0		2
			R.MQKEITALAPSTMK.I	1631.9	0		3
			R.TTGIVLDSGDGVTHNVPIYEGYALPHAIM(15.995)R.L	3068.54	0		4
			R.TTGIVLDSGDGVTHNVPIYEGYALPHAIMR.L	3224.64	0		3
			R.TTGIVLDSGDGVTHNVPIYEGYALPHAIMR.L	3224.64	0		4
			R.VAPEEHPTLLTEAPLNPK.A	2012.1	0		2
Q9CQ69	Uqcrq Cytochrome b-c1 complex subunit 8	Uqcrq			0.07	0	2
			R.AFPSYFSK.G	1001.52	0.07		2
			K.GIPNVLRR.T	951.598	0		2
			K.RKNPAMYENDK.-	1448.74	0		3
			R.HVISYSLSPFEQR.A	1589.82	0		2
			R.HVISYSLSPFEQR.A	1589.82	0		3
P04247	Mb Myoglobin	Mb			0.08	0.01	23
			K.ALELFRNDIAAK.Y	1415.81	0.09		3
			K.YKELGFQG.-	996.528	0.08		2
			K.ALELFRNDIAAK.Y	1415.81	0		2
			R.HSGDFGADAQGAMSK.A	1533.69	0		2
			R.HSGDFGADAQGAMSK.A	1533.69	0		3
Q9CR62	Slc25a11 Mitochondrial 2-oxoglutarate/malate carrier protei	Slc25a11			0.08	0.02	23
			K.GIYTGLSAGLLR.Q	1247.72	0.07		2
			R.IAREEGVPTLWR.G	1453.8	0.08		3
			R.LTGADGTPPGFLLK.A	1441.82	0.1		2
			K.ALIGM(15.995)TAGATGAFVGTPAEVALIR.M	531.309	0		2
			K.ALIGMTAGATGAFVGTPAEVALIR.M	2315.28	0		2
			K.ALIGMTAGATGAFVGTPAEVALIR.M	2315.28	0		3
			K.GFTPYYAR.L	1001.5	0		2
			K.GIYTGLSAGLLR.Q	1247.72	0		3
			K.TEGLKGIYTGLSAGLLR.Q	1805.05	0		3
			R.AVVVNAAQLASYSQSK.Q	1690.93	0		2
			R.AVVVNAAQLASYSQSK.Q	1690.93	0		3
			R.EYKTSFHALTSILK.T	1720.98	0		4
			R.GYKNVFNALVR.I	1335.77	0		2
			R.GYKNVFNALVR.I	1335.77	0		3
			R.IAREEGVPTLWR.G	1453.8	0		2
			R.IAREEGVPTLWRG.C	1510.83	0		3
			R.LGIYTVLFER.L	1237.71	0		2
			R.LTGADGTPPGFLLK.A	1441.82	0		3
			R.MTADGRLPADQR.R	1357.68	0		2
Q02566	Myh6 Myosin-6	Myh6			0.09	0.01	23
			K.QKYEESQSELESSQK.E	1882.92	0.08		3
			R.DLEEATLQHEATAAALR.K	1865.95	0.09		2
			R.DLEEATLQHEATAAALR.K	1865.95	0.09		3
			R.ILNPAAIPEGQFIDSR.K	1767.95	0.1		2
			R.ILNPAAIPEGQFIDSR.K	1767.95	0.09		3
			R.SLSTELFK.L	979.559	0.1		2
			R.TKYETDAIQR.T	1279.68	0.09		3
			K.AITDAAMMAEELKK.E	1604.85	0		3
			K.AITDAAMMAEELKKEQDTSAHLER.M	2772.39	0		3
			K.AITDAAMMAEELKKEQDTSAHLER.M	2772.39	0		5
			K.ALQEAHQQALDDLQAEEDKVNTLTK.S	2892.49	0		3
			K.ALQEAHQQALDDLQAEEDKVNTLTK.S	2892.49	0		4
			K.GQSVQQVYYSIGALAK.S	1766.96	0		2
			K.GQSVQQVYYSIGALAK.S	1766.96	0		3
			K.GTLEDQIIQANPALEAFGNAK.T	2256.18	0		2
			K.GTLEDQIIQANPALEAFGNAK.T	2256.18	0		3
			K.HADSVAELGEQIDNLQR.V	1922.95	0		2
			K.KKEFDISQQNSK.I	1562.87	0		3
			K.KKMEGDLNEMEIQLSQANR.I	2318.18	0		3
			K.KMEGDLNEMEIQLSQANR.I	2162.05	0		2
			K.LAEKDEEMEQAKR.N	1659.85	0		3
			K.LAEQELIETSER.V	1444.74	0		2
			K.LAQRLQDAEEAVEAVNAK.C	2011.08	0		2
			K.LAQRLQDAEEAVEAVNAK.C	2011.08	0		3
			K.LASADIETYLLEK.S	1520.83	0		2
			K.LLGSLDIDHNQYK.F	1570.84	0		2
			K.LTQESIMDLENDKLQLEEK.L	2360.22	0		3
			K.MEGDLNEMEIQLSQANR.I	2005.93	0		2
			K.NAYEESLEHLETFKR.E	1921.96	0		3
			K.NAYEESLEHLETFKR.E	1921.96	0		4
			K.NKDPLNETVVGLYQK.S	1802	0		2
			K.NLQEEISDLTEQLGEGGKNVHELEK.I	2893.47	0		4
			K.NLTEEMAGLDEIIAK.L	1701.89	0		2
			K.NLTEEMAGLDEIIAK.L	1701.89	0		3
			K.QKYEESQSELESSQKEAR.S	2240.1	0		3
			K.QKYEESQSELESSQKEAR.S	2240.1	0		4
			K.QLEVEKLELQSALEEAEASLEHEEGK.I	3022.54	0		3
			K.RQAEEAEEQANTNLSK.F	1872.92	0		3
			K.SEFKLELDDVTSNMEQIIK.A	2323.21	0		3
			K.VKLEQQVDDLEGSLEQEK.K	2171.14	0		2
			K.VKLEQQVDDLEGSLEQEK.K	2171.14	0		3
			K.VKLEQQVDDLEGSLEQEKK.V	2327.27	0		3
			K.VKLEQQVDDLEGSLEQEKK.V	2327.27	0		4
			R.ADIAESQVNK.L	1129.6	0		2
			R.AKLQTENGELAR.Q	1384.77	0		2
			R.AKLQTENGELAR.Q	1384.77	0		3
			R.AQLEFNQIK.A	1145.64	0		2
			R.DIGAKKMHDEE.-	1355.68	0		3
			R.ELEEISERLEEAGGATSVQIEMNK.K	2718.35	0		3
			R.GKLSYTQQMEDLKR.Q	1779.96	0		3
			R.IASEAQKHLK.N	1207.73	0		3
			R.IKELTYQTEEDKK.N	1735.96	0		3
			R.INATLETK.Q	944.554	0		2
			R.KAPGVMDNPLVMHQLR.C	1862.01	0		3
			R.KAPGVMDNPLVMHQLR.C	1862.01	0		4
			R.KLAEKDEEMEQAK.R	1659.88	0		3
			R.KLAEKDEEMEQAKR.N	1815.98	0		3
			R.KLAEQELIETSER.V	1600.87	0		2
			R.KVQHELDEAEERADIAESQVNK.L	2622.33	0		3
			R.KVQHELDEAEERADIAESQVNK.L	2622.33	0		4
			R.LQDAEEAVEAVNAK.C	1541.79	0		2
			R.LQDLVDKLQLK.V	1395.87	0		3
			R.MVDSLQTSLDAETR.S	1592.77	0		2
			R.NNLLQAELEELR.A	1468.79	0		2
			R.QAEEAEEQANTNLSK.F	1716.82	0		2
			R.QLEEKEALISQLTR.G	1712.97	0		2
			R.QLEEKEALISQLTR.G	1712.97	0		3
			R.RDLEEATLQHEATAAALR.K	2023.05	0		3
			R.SLNDFTTQR.A	1108.55	0		2
			R.TKYETDAIQR.T	1279.68	0		2
			R.TKYETDAIQRTEELEEAK.K	2238.15	0		3
			R.TKYETDAIQRTEELEEAK.K	2238.15	0		4
			R.TLEDQANEYR.V	1265.59	0		2
			R.TLEDQANEYRVK.L	1520.78	0		3
			R.VKVGNEYVTK.G	1219.72	0		3
			R.VRELENELEAEQKR.N	1797.96	0		3
			R.VRELENELEAEQKR.N	1797.96	0		4
			R.YRILNPAAIPEGQFIDSR.K	2088.12	0		3
Q5SX39	Myh4 Myosin-4	Myh4			0.09	0.01	23
			R.DLEEATLQHEATAAALR.K	1865.95	0.09		2
			R.DLEEATLQHEATAAALR.K	1865.95	0.09		3
			R.SLSTELFK.V	979.559	0.1		2
			R.TKYETDAIQR.T	1279.68	0.09		3
			K.AITDAAMMAEELKK.E	1604.85	0		3
			K.AITDAAMMAEELKKEQDTSAHLER.M	2772.39	0		3
			K.AITDAAMMAEELKKEQDTSAHLER.M	2772.39	0		5
			K.AKEDLAKSEAK.R	1300.76	0		2
			K.HADSVAELGEQIDNLQR.V	1922.95	0		2
			K.LASADIETYLLEK.S	1520.83	0		2
			K.NKDPLNETVVGLYQK.S	1802	0		2
			R.ADIAESQVNK.L	1129.6	0		2
			R.RDLEEATLQHEATAAALR.K	2023.05	0		3
			R.TKYETDAIQR.T	1279.68	0		2
			R.TKYETDAIQRTEELEEAK.K	2238.15	0		3
			R.TKYETDAIQRTEELEEAK.K	2238.15	0		4
			R.VKVGNEYVTK.G	1219.72	0		3
Q9D6J5	Ndufb8 NADH dehydrogenase [ubiquinone] 1 beta subcomplex	Ndufb8			0.09	0	2
			K.DMLPGSYPR.T	1062.52	0.09		2
			K.QYPYNNLYLER.G	1499.74	0		2
O08749	Dld Dihydrolipoyl dehydrogenase, mitochondrial	Dld			0.1	0.01	23
			K.ADGSTQVIDTK.N	1189.62	0.09		2
			K.IGKFPFAANSR.A	1262.71	0.1		3
			R.GIEIPEVR.L	939.539	0.1		2
			K.ALTGGIAHLFK.Q	1182.71	0		2
			K.IGKFPFAANSR.A	1262.71	0		2
			K.IPNIYAIGDVVAGPM(15.995)LAHK.A	1556.83	0		3
			K.IPNIYAIGDVVAGPMLAHK.A	2035.14	0		3
			K.ITGKNQVTATK.A	1243.75	0		2
			K.ITGKNQVTATKADGSTQVIDTK.N	2388.33	0		4
			K.NILVATGSEVTPFPGITIDEDTIVSSTGALSLK.K	3401.83	0		3
			K.NQVTATKADGSTQVIDTK.N	1961.05	0		2
			K.SAQLGFK.T	805.47	0		2
			K.SEEQLKEEGIEFK.I	1648.86	0		2
			K.SEEQLKEEGIEFK.I	1648.86	0		3
			K.TNADTDGMVK.I	1106.53	0		2
			R.AKTNADTDGMVK.I	1333.69	0		2
			R.AKTNADTDGMVK.I	1333.69	0		3
			R.EANLAAAFGKPINF.-	1517.82	0		2
			R.EANLAAAFGKPINF.-	1517.82	0		3
			R.IPVNNRFQTK.I	1271.73	0		3
			R.RPFTQNLGLEELGIELDPK.G	2225.21	0		3
			Y.ADQPIEADVTVIGSGPGGYVAAIK.S	2384.27	0		2
			Y.ADQPIEADVTVIGSGPGGYVAAIK.S	2384.27	0		3
			Y.ADQPIEADVTVIGSGPGGYVAAIK.S	2384.27	0		4
Q9DC69	Ndufa9 NADH dehydrogenase [ubiquinone] 1 alpha subcomplex	Ndufa9			0.1	0.03	23
			K.QPVYVADVSK.G	1160.64	0.09		2
			R.AIAQASKEAGVER.F	1384.77	0.11		2
			R.AIAQASKEAGVER.F	1384.77	0.14		3
			R.WLSSEIEETKPAK.T	1600.87	0.06		3
			K.AVQHSNVVINLIGR.E	1546.89	0		3
			K.GIVNATKDPDAVGK.T	1467.83	0		2
			K.GIVNATKDPDAVGK.T	1467.83	0		3
			K.TVKQPVYVADVSK.G	1516.89	0		2
			K.TVKQPVYVADVSK.G	1516.89	0		3
			R.IHISDVMPTDLPGLEDLGVQPTPLELK.S	2983.6	0		3
			R.MGSQVIIPYR.C	1190.65	0		2
			R.NFDFEDVFVNIPR.A	1638.8	0		2
			R.SSVSGVVATVFGATGFLGR.Y	1839.99	0		3
			R.TYRWLSSEIEETKPAK.T	2022.09	0		4
			R.YVVNHLGR.M	984.551	0		2
P35486	Pdha1 Pyruvate dehydrogenase E1 component subunit alpha,	Pdha1			0.12	0.11	23
			R.AAASTDYYK.R	1044.51	0.04		2
			R.AAASTDYYKR.G	1200.61	0.2		3
			K.EIEDAAQFATADPEPPLEELGYHIYSSDPPFEVR.G	3861.82	0		3
			K.GGSMHMYAK.N	1036.48	0		2
			K.GKGGSMHMYAK.N	1249.63	0		2
			K.GKGGSMHMYAK.N	1249.63	0		3
			K.GPILMELQTYR.Y	1347.72	0		2
			K.NFYGGNGIVGAQVPLGAGIALACK.Y	2403.28	0		3
			K.SDPIMLLK.D	971.572	0		2
			K.SDPIMLLKDR.M	1242.7	0		3
			R.AILAELTGR.R	970.581	0		2
			R.EATKFAAAYCR.S	1342.67	0		2
			R.GDFIPGLR.V	901.502	0		2
			R.KEIEDAAQFATADPEPPLEELGYHIYSSDPPFEVR.G	4017.94	0		4
			R.LEEGPPVTTVLTR.E	1438.8	0		2
			R.LEEGPPVTTVLTREDGLK.Y	2010.11	0		2
			R.LEEGPPVTTVLTREDGLK.Y	2010.11	0		3
			R.MELKADQLYK.Q	1321.73	0		2
			R.MELKADQLYK.Q	1321.73	0		3
			R.MVNSNLASVEELKEIDVEVR.K	2330.22	0		3
			R.MVNSNLASVEELKEIDVEVRK.E	2486.35	0		4
			R.RMELKADQLYK.Q	1477.83	0		2
			R.SGKGPILMELQTYR.Y	1647.9	0		2
			R.SGKGPILMELQTYR.Y	1647.9	0		3
			R.SKSDPIMLLK.D	1214.73	0		2
			R.SKSDPIMLLK.D	1214.73	0		3
			R.SKSDPIMLLKDR.M	1485.86	0		3
			R.VDGMDILCVR.E	1204.59	0		2
Q3UIU2	Ndufb6 NADH dehydrogenase [ubiquinone] 1 beta subcomplex	Ndufb6			0.12	0.01	23
			R.IFPGDTILETGEVIPPMR.D	2013.07	0.13		2
			R.IFPGDTILETGEVIPPMR.D	2013.07	0.12		3
			R.IFPGDTILETGEVIPPM(15.995)R.D	1856.97	0		3
			R.IFPGDTILETGEVIPPMRDFPDQHH.-	2889.42	0		4
			R.WLKDQELSPR.E	1326.73	0		3
Q9CQZ6	Ndufb3 NADH dehydrogenase [ubiquinone] 1 beta subcomplex	Ndufb3			0.15	0.04	23
			K.IEGTPLETVQKK.L	1425.84	0.12		3
			K.MELPDYR.Q	950.453	0.17		2
			K.IEGTPLETVQK.K	1269.72	0		2
			K.IEGTPLETVQKK.L	1425.84	0		2
			R.QWKIEGTPLETVQK.K	1739.98	0		2
P09542	Myl3 Myosin light chain 3	Myl3			0.17	0	2
			R.ALGQNPTQAEVLR.V	1423.78	0.17		2
P35980	Rpl18 60S ribosomal protein L18	Rpl18			0.23	0	2
			K.ILTFDQLALESPK.G	1529.87	0.23		2
			K.AGGKILTFDQLALESPK.G	1872.08	0		3
			K.ILTFDQLALESPK.G	1529.87	0		3
			K.ILTFDQLALESPKGR.G	1742.99	0		3
			K.TAVVVGTVTDDVR.I	1358.74	0		2
			R.GTVLLSGPR.K	926.555	0		2
Q8CI94	Pygb Glycogen phosphorylase, brain form	Pygb			0.23	0.05	23
			K.VIPAADLSQQISTAGTEASGTGNMK.F	2503.27	0.17		3
			R.GIAGLGDVAEVR.K	1183.66	0.24		2
			R.VLYPNDNFFEGK.E	1497.75	0.22		2
			R.VLYPNDNFFEGKELR.L	1896.98	0.29		3
			K.LLSLVDDEAFIRDVAK.V	1860.04	0		3
			K.LVTSIGDVVNHDPVVGDR.L	1920.01	0		3
			K.VIPAADLSQQISTAGTEASGTGNMK.F	2503.27	0		2
			R.EIWGVEPSDLQIPPPNLPKD.-	2300.21	0		3
			R.IGEGFLTDLSQLKK.L	1631.95	0		3
			R.VLYPNDNFFEGK.E	1497.75	0		3
Q9CQH3	Ndufb5 NADH dehydrogenase [ubiquinone] 1 beta subcomplex	Ndufb5			0.27	0	3
			K.TLAILQIESEKAELR.L	1769.03	0.27		3
			K.TLAILQIESEK.A	1299.77	0		2
			R.GDGPWYQFPTPEKEFIDHSPK.A	2559.25	0		4
			R.NFYDGPEKNYEK.T	1586.76	0		2
P12970	Rpl7a 60S ribosomal protein L7a	Rpl7a			0.28	0	2
			K.VAPAPAVVK.K	906.59	0.28		2
			K.KVVNPLFEK.R	1156.72	0		2
			K.NFGIGQDIQPK.R	1271.69	0		2
			R.AGVNTVTTLVENK.K	1400.79	0		2
			R.AGVNTVTTLVENKK.A	1556.91	0		2
			R.AGVNTVTTLVENKK.A	1556.91	0		3
			R.LKVPPAINQFTQALDR.Q	1867.08	0		3
Q9R0Y5	Ak1 Adenylate kinase isoenzyme 1	Ak1			0.28	0	3
			R.EVKQGEEFEQK.I	1433.74	0.28		3
			R.EVKQGEEFEQK.I	1433.74	0		2
P07724	Alb Serum albumin	Alb			0.29	0	2
			K.LVQEVTDFAK.T	1204.67	0.29		2
			K.APQVSTPTLVEAAR.N	1466.81	0		2
			R.LSQTFPNADFAEITK.L	1736.9	0		2
			R.YTQKAPQVSTPTLVEAAR.N	2016.11	0		2
			R.YTQKAPQVSTPTLVEAAR.N	2016.11	0		3
Q9WUB3	Pygm Glycogen phosphorylase, muscle form	Pygm			0.29	0.05	23
			R.VAAAFPGDVDR.L	1144.59	0.31		2
			R.VLYPNDNFFEGK.E	1497.75	0.22		2
			R.VLYPNDNFFEGKELR.L	1896.98	0.29		3
			K.ARPEFTLPVHFYGR.V	1717.91	0		4
			K.LLSYVDDEAFIRDVAK.V	1910.02	0		3
			K.VIPAADLSEQISTAGTEASGTGNMK.F	2504.25	0		2
			K.VIPAADLSEQISTAGTEASGTGNMK.F	2504.25	0		3
			K.VIPAADLSEQISTAGTEASGTGNMK.F	2504.25	0		4
			R.GLAGVENVSELK.K	1270.71	0		2
			R.GLAGVENVSELKK.N	1426.84	0		3
			R.GYNAQEYYDRIPELR.Q	1914.93	0		3
			R.IGEDYISDLDQLR.K	1563.78	0		2
			R.IGEDYISDLDQLR.K	1563.78	0		3
			R.IGEDYISDLDQLRK.L	1719.9	0		3
			R.QRLPAPDEKI.-	1221.71	0		3
			R.VAAAFPGDVDRLR.R	1413.77	0		3
			R.VLYPNDNFFEGK.E	1497.75	0		3
Q68FD5	Cltc Clathrin heavy chain 1	Cltc			0.55	0	3
			R.LASTLVHLGEYQAAVDGAR.K	1999.06	0.55		3
			K.IYIDSNNNPER.F	1361.66	0		2
			K.TLQIFNIEMK.S	1291.72	0		2
			R.NNLAGAEELFAR.K	1331.68	0		2
Q99MR8	Mccc1 Methylcrotonoyl-CoA carboxylase subunit alpha, mit	Mccc1			0.79	0.1	234
			K.IIEEAPAPGINPEVR.R	1631.89	0.75		2
			K.IIEEAPAPGINPEVR.R	1631.89	0.71		3
			K.IIEEAPAPGINPEVRR.K	1787.99	0.92		3
			K.IPLSQEEIPLQGHAFEAR.I	2063.09	0.6		3
			K.YLSPVSAEGAQGGTIAPMTGTIEK.V	2434.25	0.79		2
			K.YLSPVSAEGAQGGTIAPMTGTIEK.V	2434.25	0.79		3
			R.IAAGEKIPLSQEEIPLQGHAFEAR.I	2660.44	0.86		4
			R.VLGDLSSEDGCTYLK.S	1711.83	0.86		2
			R.DGSYDMQIDNK.S	1340.59	0		2
			R.HAPLVEFEEEESDK.-	1713.81	0		2
			R.HAPLVEFEEEESDK.-	1713.81	0		3
			R.IAAGEKIPLSQEEIPLQGHAFEAR.I	2660.44	0		3
			R.IYAEDPDNNFMPGAGPLVHLSTPSADMSTR.I	3231.5	0		3
Q9CQJ8	Ndufb9 NADH dehydrogenase [ubiquinone] 1 beta subcomplex	Ndufb9			0.79	0	2
			K.AMYPDYFSK.R	1176.55	0.79		2
			K.AMYPDYFSKR.E	1332.65	0		2
			K.AMYPDYFSKR.E	1332.65	0		3
			K.QLQEETSPDGIMTEALPPAR.R	2211.09	0		2
			K.QLQEETSPDGIMTEALPPARR.E	2367.19	0		2
			K.QLQEETSPDGIMTEALPPARR.E	2367.19	0		3
			K.QLQEETSPDGIMTEALPPARR.E	2367.19	0		4
			R.EAEEEFWQNQHPQPYIFPDSPGGTSFER.Y	3350.5	0		3
			R.EVKQLQEETSPDGIMTEALPPARR.E	2751.43	0		3
Q91ZA3	Pcca Propionyl-CoA carboxylase alpha chain, mitochondri	Pcca			0.8	0.44	234
			K.LAAELNKFMLEK.V	1489.86	0.91		3
			K.LVTYGSDR.A	937.487	0.62		2
			K.TVAIHSDVDASSVHVK.M	1719.92	0.99		4
			K.VNTIPGFDGVVKDADEAVR.I	2058.08	0.8		3
			K.VVEEAPSIFLDPETR.Q	1728.89	2.4		2
			K.VVEEAPSIFLDPETR.Q	1728.89	0.81		3
			R.AKVNTIPGFDGVVKDADEAVR.I	2285.25	0.78		4
			R.EIGYPVMIK.A	1104.63	0.82		2
			R.GVTHNIPLLR.E	1146.69	0.76		2
			R.LAAEDVTFIGPDTHAIQAMGDKIESK.L	2841.47	0.84		4
			R.NQLLAIASSVFVASQLR.A	1845.06	0.74		2
			R.NQLLAIASSVFVASQLR.A	1845.06	0.65		3
			R.QAMGEQAVALAK.A	1271.69	0.68		2
			R.VYAEDPYKSFGLPSIGR.L	1955.02	0.81		3
			K.LAAELNKFMLEK.V	1489.86	0		2
			K.RLAAEDVTFIGPDTHAIQAMGDKIESK.L	2997.57	0		5
			K.SYLNMDAIMEAIKK.T	1709.91	0		3
			R.AQAVHPGYGFLSENKEFAK.R	2177.14	0		3
			R.EAGGNMSIQFLGTVYK.V	1769.9	0		2
			R.HKQEDIPISGWAVECR.V	1980.99	0		3
			R.IAREIGYPVMIK.A	1444.85	0		3
			R.IAWDDEETRDGFR.F	1636.75	0		3
			R.LAAEDVTFIGPDTHAIQAMGDKIESK.L	2841.47	0		3
			R.LQVEHPVTECITGLDLVQEMILVAK.G	2891.56	0		3
			R.LSQYQEPIHLPGVR.V	1663.9	0		2
			R.LSQYQEPIHLPGVR.V	1663.9	0		3
			R.NQKVVEEAPSIFLDPETR.Q	2128.12	0		2
			R.NQKVVEEAPSIFLDPETR.Q	2128.12	0		3
			R.VDSGIQPGSDISIYYDPMISK.L	2341.16	0		2
Q99LF4	Rtcb tRNA-splicing ligase RtcB homolog	Rtcb			20	0	4
			R.NYNDELQFLDKINKNCWR.I	2454.22	20		4
			K.GMAAAGNYAWVNR.S	1407.67	0		2
A2ASS6	Ttn Titin	Ttn			0	0	23
			K.AGEPVNIPADVTGLPMPK.I	1862.01	0		2
			K.ATLTWTPPLEDGGSPIK.A	1838.99	0		2
			K.DVATAQWSPLSTTSK.K	1646.85	0		2
			K.NAFVTPGPPSIPEVTK.I	1708.94	0		2
			K.VIGSPNTPEGPLEYDDIQAR.S	2199.09	0		2
			R.AGIGPPSDASNPVLMK.D	1608.85	0		2
			R.IMAENAAGISAPSATSPFYK.A	2082.05	0		2
			R.IMAQNKYGIGEPLDSEPETAR.N	2375.19	0		3
			R.QLGVPVIAK.D	979.643	0		2
			R.VAAENMYGVGEPVQAAPIIAK.Y	2184.17	0		2
			R.VFAENAAGLSLPSETSPLVR.A	2086.11	0		2
			R.VFAENAAGLSLPSETSPLVR.A	2086.11	0		3
			R.VLAENEYGIGLPAETAESVK.A	2146.12	0		2
			R.VMAENEFGVGVPTETSDAVK.A	2136.05	0		2
C0HKE1	Hist1h2ab Histone H2A type 1-B	Hist1h2ab			0	0	23
			R.VTIAQGGVLPNIQAVLLPK.K	1987.23	0		2
			R.VTIAQGGVLPNIQAVLLPK.K	1987.23	0		3
C0HKE2	Hist1h2ac Histone H2A type 1-C	Hist1h2ac			0	0	23
			R.VTIAQGGVLPNIQAVLLPK.K	1987.23	0		2
			R.VTIAQGGVLPNIQAVLLPK.K	1987.23	0		3
C0HKE3	Hist1h2ad Histone H2A type 1-D	Hist1h2ad			0	0	23
			R.VTIAQGGVLPNIQAVLLPK.K	1987.23	0		2
			R.VTIAQGGVLPNIQAVLLPK.K	1987.23	0		3
C0HKE4	Hist1h2ae Histone H2A type 1-E	Hist1h2ae			0	0	23
			R.VTIAQGGVLPNIQAVLLPK.K	1987.23	0		2
			R.VTIAQGGVLPNIQAVLLPK.K	1987.23	0		3
C0HKE5	Hist1h2ag Histone H2A type 1-G	Hist1h2ag			0	0	23
			R.VTIAQGGVLPNIQAVLLPK.K	1987.23	0		2
			R.VTIAQGGVLPNIQAVLLPK.K	1987.23	0		3
C0HKE6	Hist1h2ai Histone H2A type 1-I	Hist1h2ai			0	0	23
			R.VTIAQGGVLPNIQAVLLPK.K	1987.23	0		2
			R.VTIAQGGVLPNIQAVLLPK.K	1987.23	0		3
C0HKE7	Hist1h2an Histone H2A type 1-N	Hist1h2an			0	0	23
			R.VTIAQGGVLPNIQAVLLPK.K	1987.23	0		2
			R.VTIAQGGVLPNIQAVLLPK.K	1987.23	0		3
C0HKE8	Hist1h2ao Histone H2A type 1-O	Hist1h2ao			0	0	23
			R.VTIAQGGVLPNIQAVLLPK.K	1987.23	0		2
			R.VTIAQGGVLPNIQAVLLPK.K	1987.23	0		3
C0HKE9	Hist1h2ap Histone H2A type 1-P	Hist1h2ap			0	0	23
			R.VTIAQGGVLPNIQAVLLPK.K	1987.23	0		2
			R.VTIAQGGVLPNIQAVLLPK.K	1987.23	0		3
E9Q401	Ryr2 Ryanodine receptor 2	Ryr2			0	0	234
			K.AALDFSDAR.E	992.493	0		2
			K.GGGNHPLLVPYDTLTAK.E	1808.99	0		2
			K.GGGNHPLLVPYDTLTAK.E	1808.99	0		3
			K.GYPDIGWNPVEGER.Y	1615.76	0		2
			K.IAEDPSRDGPSPTSGSSK.T	1842.9	0		3
			K.LGIAILNGGNSTVQQK.M	1667.96	0		2
			K.LTPSQEAMVDKLAENAHNVWAR.D	2536.29	0		4
			K.SVAGGLPGAGFYGPK.N	1432.77	0		2
			R.ALQEMLANTVEKSEGQVDVEKWK.F	2744.45	0		4
			R.GDMSEAELLILDEFTTLAR.D	2152.08	0		3
			R.GYFSLVEHPQR.S	1359.69	0		3
			R.LAVFSQPIINK.V	1284.78	0		2
			R.LMMNNEFIVPMTEETK.S	1982.96	0		2
			R.LMMNNEFIVPMTEETK.S	1982.96	0		3
			R.LVINTQSFPNNYWDK.F	1894.97	0		2
			R.LVPYTLLDDR.T	1231.68	0		2
			R.LVPYTLLDDRTK.K	1488.86	0		3
			R.TVTVTLGDEK.G	1117.62	0		2
			R.WAQESVIEDPELVR.A	1697.86	0		2
E9Q4Z2	Acacb Acetyl-CoA carboxylase 2	Acacb			0	0	2
			K.IGFPLMIK.A	973.603	0		2
			K.IIQQAGQVWFPDSAYK.T	1907	0		2
			R.TVEVAVPADPANLDSEAK.I	1881.98	0		2
O08528	Hk2 Hexokinase-2	Hk2			0	0	23
			K.GLGATTHPTAAVK.M	1278.73	0		2
			K.MAKAELLFQGK.L	1318.77	0		3
			R.TVFDVAVDELSLNPGK.Q	1758.94	0		3
			R.VEMENQIYAIPEDIMR.G	1978.96	0		2
			R.VEMENQIYAIPEDIMR.G	1978.96	0		3
O09161	Casq2 Calsequestrin-2	Casq2			0	0	23
			K.AFQEAAEHFQPYIK.F	1734.88	0		2
			K.AFQEAAEHFQPYIK.F	1734.88	0		3
O35129	Phb2 Prohibitin-2	Phb2			0	0	23
			K.IVQAEGEAEAAK.M	1270.68	0		2
			R.ESVFTVEGGHR.A	1244.62	0		2
			R.ESVFTVEGGHR.A	1244.62	0		3
			R.EYTAAVEAK.Q	1036.54	0		2
			R.IGGVQQDTILAEGLHFR.I	1882.01	0		3
			R.QKIVQAEGEAEAAK.M	1554.86	0		2
			R.QKIVQAEGEAEAAK.M	1554.86	0		3
			R.VLSRPNAQELPSMYQR.L	1917	0		3
O35459	Ech1 Delta(3,5)-Delta(2,4)-dienoyl-CoA isomerase, mitoc	Ech1			0	0	23
			K.VIGNQSLVNELTFSAR.K	1774.96	0		2
			R.KMMADEALDSGLVSR.V	1677.84	0		2
			R.KMMADEALDSGLVSR.V	1677.84	0		3
O70250	Pgam2 Phosphoglycerate mutase 2	Pgam2			0	0	2
			R.ALPFWNEEIAPK.I	1469.79	0		2
			R.VLIAAHGNSLR.G	1177.69	0		2
O70468	Mybpc3 Myosin-binding protein C, cardiac-type	Mybpc3			0	0	2
			K.VIDVPDAPAAPK.I	1247.71	0		2
			R.LTVELADPDAEVK.W	1454.79	0		2
			R.TSGGQSLAELIVQEK.K	1614.88	0		2
O70622	Rtn2 Reticulon-2	Rtn2			0	0	2
			K.IPGTGTLAPTASVSGSK.A	1598.89	0		2
			R.AKIPGTGTLAPTASVSGSK.A	1827.05	0		2
O88441	Mtx2 Metaxin-2	Mtx2			0	0	23
			K.VPFIHVGNQVVSELGPIVQFVK.A	2462.41	0		3
			R.LGTQPYFFNK.Q	1269.68	0		2
O88492	Plin4 Perilipin-4	Plin4			0	0	2
			K.GAVQGGLDTTK.S	1101.6	0		2
			K.GTIQGGLDTTK.S	1145.63	0		2
			K.GTVQTGLDTSQR.V	1289.66	0		2
P01942	Hba Hemoglobin subunit alpha	Hba			0	0	3
			K.IGGHGAEYGAEALER.M	1556.76	0		3
			K.TYFPHFDVSHGSAQVK.G	1875.93	0		3
P02088	Hbb-b1 Hemoglobin subunit beta-1	Hbb-b1			0	0	23
			K.VITAFNDGLNHLDSLK.G	1812.98	0		3
			R.YFDSFGDLSSASAIMGNAK.V	2036.96	0		2
P03888	Mtnd1 NADH-ubiquinone oxidoreductase chain 1	Mtnd1			0	0	23
			K.GPNIVGPYGILQPFADAMK.L	2044.09	0		2
			R.KGPNIVGPYGILQPFADAMK.L	2200.22	0		3
P05064	Aldoa Fructose-bisphosphate aldolase A	Aldoa			0	0	23
			K.GILAADESTGSIAK.R	1387.76	0		2
			K.GILAADESTGSIAKR.L	1543.86	0		3
			K.GVVPLAGTNGETTTQGLDGLSER.C	2300.17	0		2
			K.GVVPLAGTNGETTTQGLDGLSER.C	2300.17	0		3
			K.RLQSIGTENTEENRR.F	1829.93	0		3
			K.VDKGVVPLAGTNGETTTQGLDGLSER.C	2670.39	0		3
			R.ALANSLACQGK.Y	1187.63	0		2
			R.LQSIGTENTEENRR.F	1673.83	0		3
P05201	Got1 Aspartate aminotransferase, cytoplasmic	Got1			0	0	23
			K.NLDYVATSIHEAVTK.I	1715.91	0		3
			K.QIAAVMQR.R	943.527	0		2
			M.APPSVFAQVPQAPPVLVFK.L	2048.19	0		3
			R.ITWSNPPAQGAR.I	1324.69	0		2
			R.IVAATLSDPELFKEWK.G	1931.08	0		3
			R.LVLGDNSLAIR.E	1197.71	0		2
			R.TDESQPWVLPVVR.K	1552.82	0		2
			R.VGGVQSLGGTGALR.I	1298.73	0		2
P05213	Tuba1b Tubulin alpha-1B chain	Tuba1b			0	0	2
			K.VGINYQPPTVVPGGDLAK.V	1881.04	0		2
			R.AVFVDLEPTVIDEVR.T	1728.93	0		2
P07146	Prss2 Anionic trypsin-2	Prss2			0	0	234
			R.IQVRLGEHNINVLEGNEQFVDSAK.I	2765.45	0		3
			R.IQVRLGEHNINVLEGNEQFVDSAK.I	2765.45	0		4
			R.LGEHNINVLEGNEQFVDSAK.I	2269.14	0		2
			R.LGEHNINVLEGNEQFVDSAK.I	2269.14	0		3
			R.LGEHNINVLEGNEQFVDSAK.I	2269.14	0		4
P07310	Ckm Creatine kinase M-type	Ckm			0	0	234
			K.GQSIDDMIPAQK.-	1357.69	0		2
			K.LMVEMEK.K	934.487	0		2
			K.SMTEQEQQQLIDDHFLFDKPVSPLLLASGMAR.D	3701.87	0		4
			K.VLTPDLYNK.L	1117.64	0		2
			K.VLTPDLYNKLR.D	1386.82	0		3
			R.GTGGVDTAAVGAVFDISNADR.L	2020.99	0		2
			R.LGSSEVEQVQLVVDGVK.L	1841.01	0		2
			R.LGSSEVEQVQLVVDGVK.L	1841.01	0		3
			R.VISMEKGGNMK.E	1276.69	0		2
			R.VISMEKGGNMK.E	1276.69	0		3
P07356	Anxa2 Annexin A2	Anxa2			0	0	24
			K.TDLEKDIISDTSGDFRK.L	2024.05	0		4
			K.TPAQYDASELK.A	1277.65	0		2
			R.SEVDMLK.I	876.463	0		2
P08249	Mdh2 Malate dehydrogenase, mitochondrial	Mdh2			0	0	234
			K.AGAGSATLSMAYAGAR.F	1481.73	0		2
			K.AGAGSATLSMAYAGAR.F	1481.73	0		3
			K.ASIKKGEDFVK.N	1332.8	0		2
			K.ETECTYFSTPLLLGK.K	1814.92	0		2
			K.MIAEAIPELK.A	1169.67	0		2
			K.NLGIGKITPFEEK.M	1528.89	0		2
			K.TIIPLISQCTPK.V	1425.83	0		2
			K.VAVLGASGGIGQPLSLLLK.N	1849.15	0		2
			K.VAVLGASGGIGQPLSLLLK.N	1849.15	0		3
			K.VDFPQDQLATLTGR.I	1587.83	0		2
			K.VDFPQDQLATLTGR.I	1587.83	0		3
			N.AKVAVLGASGGIGQPLSLLLK.N	2076.31	0		2
			R.ANTFVAELK.G	1047.6	0		2
			R.IQEAGTEVVK.A	1128.64	0		2
			R.LTLYDIAHTPGVAADLSHIETR.A	2421.27	0		4
			R.VNVPVIGGHAGK.T	1202.71	0		3
P08752	Gnai2 Guanine nucleotide-binding protein G(i) subunit al	Gnai2			0	0	23
			R.IAQSDYIPTQQDVLR.T	1773.93	0		2
			R.IAQSDYIPTQQDVLR.T	1773.93	0		3
P09411	Pgk1 Phosphoglycerate kinase 1	Pgk1			0	0	23
			K.ALESPERPFLAILGGAK.V	1825.05	0		3
			K.ITLPVDFVTADKFDENAK.T	2107.13	0		3
			K.VLNNMEIGTSLYDEEGAK.I	2039	0		2
			K.VLPGVDALSNV.-	1110.63	0		2
P09528	Fth1 Ferritin heavy chain	Fth1			0	0	23
			K.SIKELGDHVTNLR.K	1536.86	0		2
			K.SIKELGDHVTNLR.K	1536.86	0		3
			K.SVNQSLLELHK.L	1322.76	0		2
P09671	Sod2 Superoxide dismutase [Mn], mitochondrial	Sod2			0	0	23
			K.GDVTTQVALQPALK.F	1495.86	0		2
			K.GDVTTQVALQPALK.F	1495.86	0		3
P0CG49	Ubb Polyubiquitin-B	Ubb			0	0	23
			K.TITLEVEPSDTIENVK.A	1842.98	0		2
			K.TITLEVEPSDTIENVK.A	1842.98	0		3
			K.TLTGKTITLEVEPSDTIENVK.A	2372.31	0		3
P0CG50	Ubc Polyubiquitin-C	Ubc			0	0	23
			K.TITLEVEPSDTIENVK.A	1842.98	0		2
			K.TITLEVEPSDTIENVK.A	1842.98	0		3
			K.TLTGKTITLEVEPSDTIENVK.A	2372.31	0		3
P0DN34	Ndufb1 NADH dehydrogenase [ubiquinone] 1 beta subcomplex	Ndufb1			0	0	23
			R.ELRPNEEVTWK.-	1455.77	0		2
			R.ELRPNEEVTWK.-	1455.77	0		3
P11499	Hsp90ab1 Heat shock protein HSP 90-beta	Hsp90ab1			0	0	2
			K.EQVANSAFVER.V	1276.64	0		2
			K.YIDQEELNK.T	1206.61	0		2
			R.NPDDITQEEYGEFYK.S	1903.86	0		2
P11798	Camk2a Calcium/calmodulin-dependent protein kinase type I	Camk2a			0	0	23
			K.AGAYDFPSPEWDTVTPEAK.D	2137.01	0		2
			K.AGAYDFPSPEWDTVTPEAK.D	2137.01	0		3
			R.DLKPENLLLASK.L	1423.87	0		3
P11983	Tcp1 T-complex protein 1 subunit alpha	Tcp1			0	0	23
			R.SLLVIPNTLAVNAAQDSTDLVAK.L	2409.36	0		2
			R.SLLVIPNTLAVNAAQDSTDLVAK.L	2409.36	0		3
P12787	Cox5a Cytochrome c oxidase subunit 5A, mitochondrial	Cox5a			0	0	23
			K.GM(15.995)NTLVGYDLVPEPK.I	234.104	0		2
			K.GMNTLVGYDLVPEPK.I	1687.89	0		2
			K.GMNTLVGYDLVPEPK.I	1687.89	0		3
			R.ILEVVKDK.A	1026.67	0		2
			R.RLNDFASAVR.I	1175.64	0		2
			Y.SHGSHETDEEFDAR.W	1643.68	0		2
			Y.SHGSHETDEEFDAR.W	1643.68	0		3
P14094	Atp1b1 Sodium/potassium-transporting ATPase subunit beta-	Atp1b1			0	0	23
			R.VAPPGLTQIPQIQK.T	1544.93	0		2
			R.VAPPGLTQIPQIQK.T	1544.93	0		3
P14148	Rpl7 60S ribosomal protein L7	Rpl7			0	0	234
			K.KKTTHFVEGGDAGNREDQINR.L	2456.26	0		4
			R.IVEPYIAWGYPNLK.S	1718.95	0		2
			R.IVEPYIAWGYPNLK.S	1718.95	0		3
P14206	Rpsa 40S ribosomal protein SA	Rpsa			0	0	23
			K.FAAATGATPIAGR.F	1230.67	0		2
			R.AIVAIENPADVSVISSR.N	1767.97	0		2
			R.AIVAIENPADVSVISSR.N	1767.97	0		3
P14824	Anxa6 Annexin A6	Anxa6			0	0	23
			K.GFGSDKESILELITSR.S	1806.97	0		3
			K.GIGTDEATIIDIVTHR.S	1737.93	0		3
			R.DLESDIIGDTSGHFQK.M	1816.88	0		2
			R.DLESDIIGDTSGHFQK.M	1816.88	0		3
			R.GSVHDFPEFDANQDAEALYTAMK.G	2612.19	0		3
			R.LVFDEYLK.T	1081.61	0		2
P14869	Rplp0 60S acidic ribosomal protein P0	Rplp0			0	0	23
			K.IIQLLDDYPK.C	1272.73	0		2
			R.AGAIAPCEVTVPAQNTGLGPEK.T	2236.16	0		3
P15532	Nme1 Nucleoside diphosphate kinase A	Nme1			0	0	23
			R.TFIAIKPDGVQR.G	1399.82	0		3
			R.VMLGETNPADSKPGTIR.G	1840.97	0		2
			R.VMLGETNPADSKPGTIR.G	1840.97	0		3
P15864	Hist1h1c Histone H1.2	Hist1h1c			0	0	3
			K.ALAAAGYDVEKNNSR.I	1633.84	0		3
P16125	Ldhb L-lactate dehydrogenase B chain	Ldhb			0	0	23
			K.LIASVADDEAAVPNNK.I	1681.89	0		2
			K.LIASVADDEAAVPNNK.I	1681.89	0		3
			K.MVVDSAYEVIK.L	1308.7	0		2
			R.GLTSVINQK.L	1014.61	0		2
P16546	Sptan1 Spectrin alpha chain, non-erythrocytic 1	Sptan1			0	0	23
			K.IAALQAFADQLIAVDHYAK.G	2114.16	0		3
			R.EKEPIAASTNR.G	1270.69	0		3
			R.SSLSSAQADFNQLAELDR.Q	1979.96	0		2
P16627	Hspa1l Heat shock 70 kDa protein 1-like	Hspa1l			0	0	23
			K.VEIIANDQGNR.T	1255.65	0		2
			R.TTPSYVAFTDTER.L	1514.73	0		2
			T.NAVITVPAYFNDSQR.Q	1721.87	0		3
P16858	Gapdh Glyceraldehyde-3-phosphate dehydrogenase	Gapdh			0	0	234
			K.LISWYDNEYGYSNR.V	1807.82	0		2
			R.GAAQNIIPASTGAAK.A	1424.8	0		2
			R.VIISAPSADAPMFVMGVNHEK.Y	2269.17	0		3
			R.VIISAPSADAPMFVMGVNHEKYDNSLK.I	3017.54	0		4
			R.VVDLMAYMASKE.-	1411.71	0		2
P17665	Cox7c Cytochrome c oxidase subunit 7C, mitochondrial	Cox7c			0	0	3
			K.NLPFSVENKWR.L	1444.78	0		3
P17710	Hk1 Hexokinase-1	Hk1			0	0	234
			K.ASGVEGADVVK.L	1086.59	0		2
			K.MAKESLLFEGR.I	1335.72	0		3
			R.FKASGVEGADVVK.L	1389.79	0		2
			R.GKFTTSDVAAIETDKEGVQNAK.E	2421.28	0		3
			R.GKFTTSDVAAIETDKEGVQNAK.E	2421.28	0		4
			R.QIEETLSHFR.L	1286.66	0		3
			R.RLVPDSDVR.F	1083.6	0		2
			R.SIPDGTEHGDFLALDLGGTNFR.V	2360.15	0		3
P17751	Tpi1 Triosephosphate isomerase	Tpi1			0	0	23
			K.IAVAAQNCYK.V	1192.63	0		2
			K.TATPQQAQEVHEK.L	1521.78	0		2
			K.TATPQQAQEVHEK.L	1521.78	0		3
			K.VIADNVKDWSK.V	1357.76	0		2
			K.VIADNVKDWSK.V	1357.76	0		3
			K.VVLAYEPVWAIGTGK.T	1657.94	0		2
			K.VVLAYEPVWAIGTGK.T	1657.94	0		3
P17879	Hspa1b Heat shock 70 kDa protein 1B	Hspa1b			0	0	23
			K.VEIIANDQGNR.T	1255.65	0		2
			R.TTPSYVAFTDTER.L	1514.73	0		2
			T.NAVITVPAYFNDSQR.Q	1721.87	0		3
P19783	Cox4i1 Cytochrome c oxidase subunit 4 isoform 1, mitochon	Cox4i1			0	0	23
			K.ANPIQGFSAK.W	1087.6	0		2
			K.WDYDKNEWKK.-	1522.78	0		3
			R.DYPLPDVAHVTM(15.995)LSASQK.A	1384.67	0		2
			R.DYPLPDVAHVTM(15.995)LSASQK.A	1384.67	0		3
			R.DYPLPDVAHVTMLSASQK.A	2028.04	0		2
			R.DYPLPDVAHVTMLSASQK.A	2028.04	0		3
P20029	Hspa5 Endoplasmic reticulum chaperone BiP	Hspa5			0	0	23
			K.NQLTSNPENTVFDAK.R	1732.86	0		2
			K.NQLTSNPENTVFDAKR.L	1889.97	0		3
			K.SQIFSTASDNQPTVTIK.V	1892.99	0		2
			K.SQIFSTASDNQPTVTIK.V	1892.99	0		3
			K.TFAPEEISAMVLTK.M	1591.85	0		2
			K.TKPYIQVDIGGGQTK.T	1687.95	0		2
			R.ITPSYVAFTPEGER.L	1593.8	0		2
			R.ITPSYVAFTPEGERLIGDAAK.N	2291.22	0		3
			R.VEIIANDQGNR.I	1255.65	0		2
P21550	Eno3 Beta-enolase	Eno3			0	0	23
			K.TAIQAAGYPDKVVIGMDVAASEFYR.N	2728.4	0		3
			K.TLGPALLEK.K	996.622	0		2
			R.AAVPSGASTGIYEALELR.D	1831.97	0		2
			R.AAVPSGASTGIYEALELR.D	1831.97	0		3
P23242	Gja1 Gap junction alpha-1 protein	Gja1			0	0	23
			K.QASEQNWANYSAEQNR.M	1923.85	0		2
			K.VAQTDGVNVEMHLK.Q	1595.83	0		3
			R.MGQAGSTISNSHAQPFDFPDDSQNAK.K	2806.27	0		3
P25444	Rps2 40S ribosomal protein S2	Rps2			0	0	23
			K.SPYQEFTDHLVK.T	1518.77	0		3
			R.GTGIVSAPVPK.K	1080.65	0		2
P26443	Glud1 Glutamate dehydrogenase 1, mitochondrial	Glud1			0	0	23
			K.IIAEGANGPTTPEADKIFLER.N	2298.23	0		3
			R.YSTDVSVDEVK.A	1296.64	0		2
P27661	H2afx Histone H2AX	H2afx			0	0	23
			R.VTIAQGGVLPNIQAVLLPK.K	1987.23	0		2
			R.VTIAQGGVLPNIQAVLLPK.K	1987.23	0		3
P28652	Camk2b Calcium/calmodulin-dependent protein kinase type I	Camk2b			0	0	23
			K.AGAYDFPSPEWDTVTPEAK.D	2137.01	0		2
			K.AGAYDFPSPEWDTVTPEAK.D	2137.01	0		3
			R.DLKPENLLLASK.L	1423.87	0		3
P29341	Pabpc1 Polyadenylate-binding protein 1	Pabpc1			0	0	23
			R.AKEFTNVYIK.N	1295.75	0		3
			R.SLGYAYVNFQQPADAER.A	1956.94	0		2
P29391	Ftl1 Ferritin light chain 1	Ftl1			0	0	23
			R.VAGPQPAQTGAPQGSLGEYLFER.L	2401.21	0		2
			R.VAGPQPAQTGAPQGSLGEYLFER.L	2401.21	0		3
P34914	Ephx2 Bifunctional epoxide hydrolase 2	Ephx2			0	0	23
			R.AVASLNTPFMPPDPDVSPMK.V	2170.09	0		2
			R.DFLLGAYQTEFPEGPTEQLMK.G	2470.22	0		3
P38647	Hspa9 Stress-70 protein, mitochondrial	Hspa9			0	0	234
			K.AMQDAEVSKSDIGEVILVGGMTR.M	2462.26	0		3
			K.DAGQISGLNVLR.V	1269.7	0		2
			K.LLGQFTLIGIPPAPR.G	1619.98	0		3
			K.LYSPSQIGAFVLMK.M	1608.89	0		2
			K.LYSPSQIGAFVLMK.M	1608.89	0		3
			K.MKETAENYLGHTAK.N	1675.86	0		2
			K.MKETAENYLGHTAK.N	1675.86	0		3
			K.MKETAENYLGHTAK.N	1675.86	0		4
			K.NAVITVPAYFNDSQR.Q	1721.87	0		3
			K.STNGDTFLGGEDFDQALLR.H	2083.99	0		2
			K.VQQTVQDLFGR.A	1317.7	0		2
			K.VQQTVQDLFGRAPSK.A	1728.95	0		3
			R.ALLAGKDSETGENIR.Q	1628.87	0		2
			R.ALLAGKDSETGENIR.Q	1628.87	0		3
			R.AQFEGIVTDLIKR.T	1544.89	0		3
			R.EQQIVIQSSGGLSKDDIENMVK.N	2502.31	0		3
			R.ETGVDLTKDNMALQR.V	1745.9	0		2
			R.ETGVDLTKDNMALQR.V	1745.9	0		3
			R.QAASSLQQASLK.L	1286.72	0		2
			R.QATKDAGQISGLNVLR.V	1725.97	0		2
			R.QATKDAGQISGLNVLR.V	1725.97	0		3
			R.QAVTNPNNTFYATK.R	1623.83	0		2
			R.QAVTNPNNTFYATKR.L	1779.93	0		2
			R.QAVTNPNNTFYATKR.L	1779.93	0		3
			R.RYDDPEVQKDTK.N	1576.81	0		3
			R.TTPSVVAFTADGER.L	1477.74	0		2
P41105	Rpl28 60S ribosomal protein L28	Rpl28			0	0	2
			K.TVGVEPAADGK.G	1098.59	0		2
			R.NKQTYSTEPNNLK.A	1619.85	0		2
P42125	Eci1 Enoyl-CoA delta isomerase 1, mitochondrial	Eci1			0	0	23
			K.VGVVDEVVPEDQVHSK.A	1790.94	0		2
			K.VGVVDEVVPEDQVHSK.A	1790.94	0		3
			R.ALQLGTLFSPAEALK.V	1613.94	0		2
			R.ALQLGTLFSPAEALK.V	1613.94	0		3
			R.VLVETEGPAGVAVMK.L	1554.87	0		2
P43274	Hist1h1e Histone H1.4	Hist1h1e			0	0	3
			K.ALAAAGYDVEKNNSR.I	1633.84	0		3
P43277	Hist1h1d Histone H1.3	Hist1h1d			0	0	3
			K.ALAAAGYDVEKNNSR.I	1633.84	0		3
P45376	Akr1b1 Aldose reductase	Akr1b1			0	0	23
			K.TIGVSNFNPLQIER.I	1614.87	0		2
			K.TIGVSNFNPLQIER.I	1614.87	0		3
P45952	Acadm Medium-chain specific acyl-CoA dehydrogenase, mito	Acadm			0	0	3
			K.AFAGDIANQLATDAVQIFGGYGFNTEYPVEK.L	3362.65	0		3
			R.GIAFEDVRVPK.E	1285.74	0		3
			R.TRPTVAAGAVGLAQR.A	1494.86	0		3
			R.VPKENVLIGEGAGFK.I	1640.95	0		3
P47738	Aldh2 Aldehyde dehydrogenase, mitochondrial	Aldh2			0	0	23
			K.VAEQTPLTALYVANLIK.E	1900.11	0		2
			K.VAEQTPLTALYVANLIK.E	1900.11	0		3
			R.ELGEYGLQAYTEVK.T	1654.85	0		2
			R.TFVQENVYDEFVER.S	1802.86	0		2
P47857	Pfkm ATP-dependent 6-phosphofructokinase, muscle type	Pfkm			0	0	23
			K.AIAVLTSGGDAQGMNAAVR.A	1828.95	0		2
			K.DGKITAEEATK.S	1245.68	0		3
			K.GQIEEAGWSYVGGWTGQGGSK.L	2210.05	0		2
			K.GQIEEAGWSYVGGWTGQGGSK.L	2210.05	0		3
			R.DLQVNVEHLVQK.M	1476.83	0		3
			R.GGTPSAFDR.I	934.451	0		2
			R.VLVVHDGFEGLAK.G	1438.82	0		2
			R.VLVVHDGFEGLAK.G	1438.82	0		3
P47911	Rpl6 60S ribosomal protein L6	Rpl6			0	0	23
			K.AVDLQILPK.I	1051.66	0		2
			K.AVPQLQGYLR.S	1171.67	0		2
			K.EKVLATVTK.T	1071.69	0		2
			K.VDISDVKIPK.H	1196.74	0		3
			R.HQEGEIFDTEKEKYEITEQR.K	2593.27	0		3
			R.YYPTEDVPR.K	1166.56	0		2
P47934	Crat Carnitine O-acetyltransferase	Crat			0	0	23
			R.LPVPPLQQSLDYYLK.A	1830.04	0		3
			R.SASIDSLAFVK.G	1192.67	0		2
			R.SPMVPLPMPK.K	1151.64	0		2
P47955	Rplp1 60S acidic ribosomal protein P1	Rplp1			0	0	23
			K.AAGVSVEPFWPGLFAK.A	1731.94	0		2
			K.AAGVSVEPFWPGLFAK.A	1731.94	0		3
P47962	Rpl5 60S ribosomal protein L5	Rpl5			0	0	234
			K.HIMGQNVADYMR.Y	1461.69	0		3
			K.NNVTPDMMEEMYK.K	1656.72	0		2
			R.TTTGNKVFGALK.G	1319.78	0		3
			R.YLMEEDEDAYKK.Q	1616.76	0		3
			R.YLMEEDEDAYKKQFSQYIK.N	2540.26	0		4
P47963	Rpl13 60S ribosomal protein L13	Rpl13			0	0	23
			R.NKSTESLQANVQR.L	1529.82	0		2
			R.NKSTESLQANVQR.L	1529.82	0		3
P48787	Tnni3 Troponin I, cardiac muscle	Tnni3			0	0	23
			K.NIDALSGMEGR.K	1189.58	0		2
			K.NITEIADLTQK.I	1300.72	0		2
			R.VDKVDEERYDVEAK.V	1777.91	0		3
P50136	Bckdha 2-oxoisovalerate dehydrogenase subunit alpha, mito	Bckdha			0	0	23
			K.LKPNPSLLFSDVYQEMPAQLR.R	2502.34	0		3
			R.AVAENQPFLIEAMTYR.I	1880.95	0		2
			R.AVAENQPFLIEAMTYR.I	1880.95	0		3
			R.HFVTISSPLATQIPQAVGAAYAAK.R	2497.38	0		3
			R.QGQIINPSEDPHLPQEEVLK.F	2327.22	0		3
			R.VDGNDVFAVYNATK.E	1567.79	0		2
			R.VDGNDVFAVYNATK.E	1567.79	0		3
P50446	Krt6a Keratin, type II cytoskeletal 6A	Krt6a			0	0	2
			R.SLDLDSIIAEVK.A	1357.77	0		2
P50462	Csrp3 Cysteine and glycine-rich protein 3	Csrp3			0	0	23
			K.NFGPTGIGFGGLTQQVEK.K	1906	0		2
			K.NFGPTGIGFGGLTQQVEKKE.-	2191.17	0		2
			K.NFGPTGIGFGGLTQQVEKKE.-	2191.17	0		3
P51150	Rab7a Ras-related protein Rab-7a	Rab7a			0	0	23
			K.EAINVEQAFQTIAR.N	1616.85	0		2
			K.EAINVEQAFQTIAR.N	1616.85	0		3
			K.VIILGDSGVGK.T	1112.68	0		2
P51174	Acadl Long-chain specific acyl-CoA dehydrogenase, mitoch	Acadl			0	0	234
			K.AGEVSREVWEK.A	1344.7	0		2
			K.AGKQGLLGINIAEK.H	1494.91	0		3
			K.FIPQMTAGK.C	1047.58	0		2
			K.RLDSGSASMAK.Y	1177.61	0		2
			K.TVAHIQTVQHK.L	1316.76	0		2
			K.TVAHIQTVQHK.L	1316.76	0		3
			R.IFSSEHDIFR.E	1277.64	0		3
			R.IFSSEHDIFRESVR.K	1748.88	0		4
			R.VQPIYGGTNEIMK.E	1504.8	0		2
			R.VQPIYGGTNEIMK.E	1504.8	0		3
P52480	Pkm Pyruvate kinase PKM	Pkm			0	0	34
			K.GSGTAEVELKK.G	1201.69	0		3
			K.KGVNLPGAAVDLPAVSEKDIQDLK.F	2589.48	0		4
P52503	Ndufs6 NADH dehydrogenase [ubiquinone] iron-sulfur protei	Ndufs6			0	0	234
			K.VYINLDKETK.T	1305.75	0		2
			K.VYINLDKETK.T	1305.75	0		3
			R.IIACDGGGGALGHPK.V	1477.77	0		2
			R.IIACDGGGGALGHPK.V	1477.77	0		3
			R.QKEVNENFAIDLIAQQPVNEVEHR.I	2876.49	0		3
			R.QKEVNENFAIDLIAQQPVNEVEHR.I	2876.49	0		4
P52825	Cpt2 Carnitine O-palmitoyltransferase 2, mitochondrial	Cpt2			0	0	234
			L.SAVSGPAEYLQHSIVPTMHYQDSLPR.L	2911.44	0		4
			R.AGLLEPEVFHLNPAR.S	1689.92	0		3
			R.GVTLPELYQDPAYQR.I	1776.9	0		2
			R.GVTLPELYQDPAYQR.I	1776.9	0		3
			R.QKLIHGGNEETLR.K	1549.86	0		3
			R.YLSAQKPLLNDSQFR.K	1836	0		2
P53395	Dbt Lipoamide acyltransferase component of branched-ch	Dbt			0	0	23
			K.SEITPPPPQPK.D	1245.7	0		2
			K.SYLENPAFMLLDLK.-	1708.91	0		2
			R.ILKEDILSFLEK.Q	1530.93	0		3
P53986	Slc16a1 Monocarboxylate transporter 1	Slc16a1			0	0	234
			K.AAQSPQQHSSGDPTEEESPV.-	2108.93	0		2
			K.AAQSPQQHSSGDPTEEESPV.-	2108.93	0		3
			R.EGKEDEASTDVDEKPKETMK.A	2406.19	0		3
			R.EGKEDEASTDVDEKPKETMK.A	2406.19	0		4
P54071	Idh2 Isocitrate dehydrogenase [NADP], mitochondrial	Idh2			0	0	234
			K.EKLILPHVDVQLK.Y	1615.01	0		4
			K.GRPTSTNPIASIFAWTR.G	1903.01	0		3
			K.KWPLYLSTK.N	1218.74	0		3
			K.LILPHVDVQLK.Y	1329.84	0		3
			K.TIEAEAAHGTVTR.H	1382.72	0		3
			K.VCVQTVESGAMTK.D	1464.73	0		2
			K.VEKPVVEMDGDEMTR.I	1789.86	0		3
			R.GKLDGNQDLIR.F	1283.72	0		2
			R.IIWQFIKEK.L	1287.8	0		3
			R.IKVEKPVVEMDGDEMTR.I	2060.07	0		2
			R.IKVEKPVVEMDGDEMTR.I	2060.07	0		3
			R.IKVEKPVVEMDGDEMTR.I	2060.07	0		4
			R.LIDDMVAQVLK.S	1299.75	0		2
			R.LVPGWTKPITIGR.H	1492.91	0		3
P54116	Stom Erythrocyte band 7 integral membrane protein	Stom			0	0	2
			R.AMAAEAEAAR.E	1017.49	0		2
			R.YLQTLTTIAAEK.N	1406.8	0		2
P56382	Atp5f1e ATP synthase subunit epsilon, mitochondrial	Atp5f1e			0	0	23
			K.AVRDALKTEFK.A	1360.81	0		2
			K.AVRDALKTEFK.A	1360.81	0		3
			R.DALKTEFK.A	1034.6	0		2
P56392	Cox7a1 Cytochrome c oxidase subunit 7A1, mitochondrial	Cox7a1			0	0	234
			K.GGGM(15.995)DNVLYR.L	348.147	0		2
			K.GGGMDNVLYR.L	1108.53	0		2
			K.LFQADNDLPVHLK.G	1564.86	0		2
			K.LFQADNDLPVHLK.G	1564.86	0		3
			K.LFQADNDLPVHLKGGGMDNVLYR.L	2628.36	0		4
			K.QKLFQADNDLPVHLK.G	1850.05	0		2
			K.QKLFQADNDLPVHLK.G	1850.05	0		3
			K.QKLFQADNDLPVHLK.G	1850.05	0		4
P58281	Opa1 Dynamin-like 120 kDa protein, mitochondrial	Opa1			0	0	23
			K.AVEVAWETLQEEFSR.F	1821.9	0		2
			K.EVLEDFAEDGEK.K	1435.67	0		2
			K.IDQLQEELLHTQLK.Y	1762.98	0		3
			K.MVRESVEQQADSFK.A	1708.85	0		3
			K.NVKEVLEDFAEDGEK.K	1804.91	0		3
			K.TSVLEMIAQAR.I	1245.68	0		2
			R.ESVEQQADSFK.A	1322.64	0		2
			R.LKDTENAIENMIGPDWK.K	2058.05	0		3
			R.MVLVDLPGVINTVTSGMAPDTKETIFSISK.A	3247.75	0		3
			R.VVVVGDQSAGK.T	1113.64	0		2
P59017	Bcl2l13 Bcl-2-like protein 13	Bcl2l13			0	0	23
			K.ALQTILSQPVTYEAYR.E	1881.01	0		2
			K.QQGPSPPGVQLDVAPQSLNPEVLLK.L	2667.47	0		3
P61982	Ywhag 14-3-3 protein gamma	Ywhag			0	0	23
			K.NVTELNEPLSNEER.N	1670.81	0		2
			R.NLLSVAYK.N	962.58	0		2
			R.YLAEVATGEKR.A	1291.71	0		3
P62242	Rps8 40S ribosomal protein S8	Rps8			0	0	23
			K.ISSLLEEQFQQGK.L	1561.84	0		2
			K.ISSLLEEQFQQGK.L	1561.84	0		3
			K.LTPEEEEILNK.K	1369.73	0		2
			R.IIDVVYNASNNELVR.T	1745.93	0		2
			R.IIDVVYNASNNELVR.T	1745.93	0		3
P62259	Ywhae 14-3-3 protein epsilon	Ywhae			0	0	2
			K.EAAENSLVAYK.A	1249.66	0		2
			R.NLLSVAYK.N	962.58	0		2
P62631	Eef1a2 Elongation factor 1-alpha 2	Eef1a2			0	0	23
			K.QLIVGVNKMDSTEPAYSEK.R	2193.14	0		3
			R.QTVAVGVIK.N	969.622	0		2
			R.TIEKFEKEAAEMGK.G	1721.93	0		2
			R.VETGILRPGMVVTFAPVNITTEVK.S	2627.48	0		3
P62751	Rpl23a 60S ribosomal protein L23a	Rpl23a			0	0	2
			R.LAPDYDALDVANK.I	1459.76	0		2
			R.LAPDYDALDVANKIGII.-	1857.03	0		2
P62754	Rps6 40S ribosomal protein S6	Rps6			0	0	2
			K.DIPGLTDTTVPR.R	1311.7	0		2
			R.MATEVAADALGEEWK.G	1675.81	0		2
P62821	Rab1A Ras-related protein Rab-1A	Rab1A			0	0	2
			K.EFADSLGIPFLETSAK.N	1780.93	0		2
			K.NATNVEQSFMTMAAEIK.K	1940.94	0		2
P62855	Rps26 40S ribosomal protein S26	Rps26			0	0	23
			R.DISEASVFDAYVLPK.L	1708.89	0		2
			R.DISEASVFDAYVLPK.L	1708.89	0		3
P62874	Gnb1 Guanine nucleotide-binding protein G(I)/G(S)/G(T)	Gnb1			0	0	2
			R.AGVLAGHDNR.V	1036.54	0		2
			R.LLVSASQDGK.L	1072.61	0		2
P62880	Gnb2 Guanine nucleotide-binding protein G(I)/G(S)/G(T)	Gnb2			0	0	2
			R.AGVLAGHDNR.V	1036.54	0		2
			R.LLVSASQDGK.L	1072.61	0		2
P62897	Cycs Cytochrome c, somatic	Cycs			0	0	23
			K.TGQAAGFSYTDANKNK.G	1755.88	0		3
			R.ADLIAYLK.K	961.585	0		2
P62908	Rps3 40S ribosomal protein S3	Rps3			0	0	2
			K.GGKPEPPAMPQPVPTA.-	1628.86	0		2
			R.ELAEDGYSGVEVR.V	1450.69	0		2
			R.FGFPEGSVELYAEK.V	1627.81	0		2
P62983	Rps27a Ubiquitin-40S ribosomal protein S27a	Rps27a			0	0	23
			K.TITLEVEPSDTIENVK.A	1842.98	0		2
			K.TITLEVEPSDTIENVK.A	1842.98	0		3
			K.TLTGKTITLEVEPSDTIENVK.A	2372.31	0		3
P62984	Uba52 Ubiquitin-60S ribosomal protein L40	Uba52			0	0	23
			K.TITLEVEPSDTIENVK.A	1842.98	0		2
			K.TITLEVEPSDTIENVK.A	1842.98	0		3
			K.TLTGKTITLEVEPSDTIENVK.A	2372.31	0		3
P63017	Hspa8 Heat shock cognate 71 kDa protein	Hspa8			0	0	23
			K.MKEIAEAYLGK.T	1335.75	0		2
			K.MKEIAEAYLGK.T	1335.75	0		3
			K.NQVAMNPTNTVFDAK.R	1704.85	0		2
			K.NQVAMNPTNTVFDAKR.L	1860.95	0		2
			K.NQVAMNPTNTVFDAKR.L	1860.95	0		3
			K.SFYPEEVSSMVLTK.M	1671.84	0		2
			K.SFYPEEVSSMVLTK.M	1671.84	0		3
			K.SQIHDIVLVGGSTR.I	1508.83	0		2
			K.TVTNAVVTVPAYFNDSQR.Q	2010.03	0		2
			K.TVTNAVVTVPAYFNDSQR.Q	2010.03	0		3
			K.VEIIANDQGNR.T	1255.65	0		2
			K.VQVEYKGETK.S	1263.71	0		2
			K.VQVEYKGETK.S	1263.71	0		3
			R.TTPSYVAFTDTER.L	1514.73	0		2
P63038	Hspd1 60 kDa heat shock protein, mitochondrial	Hspd1			0	0	23
			K.LVQDVANNTNEEAGDGTTTATVLAR.S	2588.28	0		2
			K.LVQDVANNTNEEAGDGTTTATVLAR.S	2588.28	0		3
			K.VGEVIVTKDDAMLLK.G	1713.99	0		3
			K.VGGTSDVEVNEKKDR.V	1715.91	0		2
			K.VGGTSDVEVNEKKDR.V	1715.91	0		3
			R.ALKIPAMTIAK.N	1239.8	0		3
			R.ALMLQGVDLLADAVAVTMGPK.G	2169.2	0		2
			R.ALMLQGVDLLADAVAVTMGPK.G	2169.2	0		3
			R.TVIIEQSWGSPK.V	1399.77	0		2
P68368	Tuba4a Tubulin alpha-4A chain	Tuba4a			0	0	2
			K.VGINYQPPTVVPGGDLAK.V	1881.04	0		2
			R.AVFVDLEPTVIDEIR.N	1742.95	0		2
P68369	Tuba1a Tubulin alpha-1A chain	Tuba1a			0	0	2
			K.VGINYQPPTVVPGGDLAK.V	1881.04	0		2
			R.AVFVDLEPTVIDEVR.T	1728.93	0		2
P68372	Tubb4b Tubulin beta-4B chain	Tubb4b			0	0	2
			K.LAVNMVPFPR.L	1170.66	0		2
			R.AVLVDLEPGTM(15.995)DSVR.S	1171.62	0		2
			R.AVLVDLEPGTMDSVR.S	1628.84	0		2
P68373	Tuba1c Tubulin alpha-1C chain	Tuba1c			0	0	2
			K.VGINYQPPTVVPGGDLAK.V	1881.04	0		2
			R.AVFVDLEPTVIDEVR.T	1728.93	0		2
P70670	Naca Nascent polypeptide-associated complex subunit alp	Naca			0	0	23
			K.GAPNALAESPASPK.K	1364.73	0		2
			K.SPAAPAAASASLSPATAAPQTAPK.E	2190.17	0		3
P80318	Cct3 T-complex protein 1 subunit gamma	Cct3			0	0	3
			K.GISDLAQHYLMR.A	1430.73	0		3
			R.MALDDMISTLKK.I	1448.8	0		3
P84099	Rpl19 60S ribosomal protein L19	Rpl19			0	0	23
			K.VWLDPNETNEIANANSR.Q	1970.95	0		2
			K.VWLDPNETNEIANANSR.Q	1970.95	0		3
			R.KKLLADQAEAR.R	1325.8	0		2
			R.KKLLADQAEAR.R	1325.8	0		3
P86048	Rpl10l 60S ribosomal protein L10-like	Rpl10l			0	0	23
			R.GAFGKPQGTVAR.V	1243.7	0		2
			R.GAFGKPQGTVAR.V	1243.7	0		3
P97351	Rps3a 40S ribosomal protein S3a	Rps3a			0	0	23
			K.VERADGYEPPVQESV.-	1701.82	0		2
			R.EVQTNDLKEVVNK.L	1598.89	0		2
			R.EVQTNDLKEVVNK.L	1598.89	0		3
			R.VFEVSLADLQNDEVAFRK.F	2136.13	0		3
P97807	Fh Fumarate hydratase, mitochondrial	Fh			0	0	23
			R.AAAEVNQEYGLDPK.I	1559.78	0		2
			R.AAAEVNQEYGLDPK.I	1559.78	0		3
			R.AIEMLGGELGSK.K	1259.68	0		2
			R.IYELAAGGTAVGTGLNTR.I	1790.95	0		2
			R.MPIPVIQAFGILK.R	1481.9	0		2
			R.MPIPVIQAFGILKR.A	1638.01	0		3
P99024	Tubb5 Tubulin beta-5 chain	Tubb5			0	0	2
			K.LAVNMVPFPR.L	1170.66	0		2
			R.AILVDLEPGTMDSVR.S	1642.86	0		2
Q01768	Nme2 Nucleoside diphosphate kinase B	Nme2			0	0	23
			R.TFIAIKPDGVQR.G	1399.82	0		3
			R.VMLGETNPADSKPGTIR.G	1840.97	0		2
			R.VMLGETNPADSKPGTIR.G	1840.97	0		3
Q01853	Vcp Transitional endoplasmic reticulum ATPase	Vcp			0	0	23
			R.IVSQLLTLMDGLK.Q	1485.88	0		2
			R.LIVDEAINEDNSVVSLSQPK.M	2226.18	0		3
			R.WALSQSNPSALR.E	1356.71	0		2
Q02053	Uba1 Ubiquitin-like modifier-activating enzyme 1	Uba1			0	0	23
			K.SLPASLVEPDFVMTDFAK.Y	2023.04	0		2
			R.AAVASLLQSVQVPEFTPK.S	1941.1	0		3
Q04857	Col6a1 Collagen alpha-1(VI) chain	Col6a1			0	0	23
			K.VFSVAITPDHLEPR.L	1607.87	0		3
			R.VLLFSDGNSQGATAEAIEK.A	2006.04	0		2
			R.VLLFSDGNSQGATAEAIEK.A	2006.04	0		3
Q05920	Pc Pyruvate carboxylase, mitochondrial	Pc			0	0	23
			K.AYVEANQMLGDLIK.V	1619.86	0		2
			K.DFTATFGPLDSLNTR.L	1681.83	0		2
			K.KAYVEANQMLGDLIK.V	1775.99	0		3
			R.GLAPVQAYLHIPDIIK.V	1804.07	0		3
Q07133	Hist1h1t Histone H1t	Hist1h1t			0	0	3
			K.ALAAAGYDVEKNNSR.I	1633.84	0		3
Q07417	Acads Short-chain specific acyl-CoA dehydrogenase, mitoc	Acads			0	0	23
			K.LAASEAATAISHQAIQILGGMGYVTEMPAER.Y	3214.62	0		3
			R.ITEIYEGTSEIQR.L	1565.79	0		2
Q08857	Cd36 Platelet glycoprotein 4	Cd36			0	0	23
			R.EVVLEEGTTAFK.N	1377.74	0		2
			R.FVLPANAFASPLQNPDNH.C	1979.99	0		3
Q149B8	Perm1 PGC-1 and ERR-induced regulator in muscle protein	Perm1			0	0	2
			R.GGSAAWDAVAVAPR.L	1354.7	0		2
			R.QPAATPMQTSELSR.E	1543.77	0		2
Q1XH17	Trim72 Tripartite motif-containing protein 72	Trim72			0	0	234
			K.AVAVVAQQLLSQGEHYWEVEVGDKPR.W	2964.55	0		4
			K.ILEAHVEAKEPR.A	1446.82	0		3
			K.NAQPLLLVGPEQEQA.-	1633.87	0		2
			K.TVAVLEHQLVEVEETVR.Q	1979.08	0		3
			K.VLEEVADKPQTEFLMK.F	1961.06	0		2
			R.ALMPALEELTFDPSSAHPSLVVSSSGR.R	2826.43	0		3
			R.GAVGEQLGK.M	913.523	0		2
			R.WALGVMAADASR.R	1274.64	0		2
Q3ULD5	Mccc2 Methylcrotonoyl-CoA carboxylase beta chain, mitoch	Mccc2			0	0	23
			K.ALYGDTLVTGFAR.I	1410.75	0		2
			K.QGTIFLAGPPLVK.A	1395.85	0		3
			R.LGTQPDSASSTYQENYEQMK.A	2333.06	0		2
Q5HZI9	Slc25a51 Solute carrier family 25 member 51	Slc25a51			0	0	23
			R.SVAALLAGTTEAILTPFER.V	1988.1	0		2
			R.SVAALLAGTTEAILTPFER.V	1988.1	0		3
Q60675	Lama2 Laminin subunit alpha-2	Lama2			0	0	23
			R.ATKVTADGEQTGQDAER.T	1831.89	0		2
			R.ATKVTADGEQTGQDAER.T	1831.89	0		3
Q60714	Slc27a1 Long-chain fatty acid transport protein 1	Slc27a1			0	0	3
			K.AGMAAIADPHSQLDPNSMYQELQK.V	2671.28	0		3
			K.ALIYGGEMAAAVAEVSEQLGK.S	2163.13	0		3
Q60931	Vdac3 Voltage-dependent anion-selective channel protein	Vdac3			0	0	23
			K.DVFNKGYGFGMVK.I	1544.81	0		3
			K.LSQNNFALGYK.A	1309.7	0		2
			K.LTLDTIFVPNTGK.K	1473.84	0		2
			K.LTLDTIFVPNTGK.K	1473.84	0		3
			K.LTLDTIFVPNTGKK.S	1629.97	0		2
			K.LTLDTIFVPNTGKK.S	1629.97	0		3
			K.VGLGFELEA.-	961.512	0		2
			R.IETSINLAWTAGSNNTR.F	1874.95	0		2
Q60932	Vdac1 Voltage-dependent anion-selective channel protein	Vdac1			0	0	234
			K.GYGFGLIK.L	909.532	0		2
			K.KLETAVNLAWTAGNSNTR.F	2002.07	0		2
			K.KLETAVNLAWTAGNSNTR.F	2002.07	0		3
			K.LGLGLEFQA.-	974.544	0		2
			K.LTFDSSFSPNTGK.K	1455.72	0		2
			K.LTFDSSFSPNTGKK.N	1611.85	0		2
			K.LTFDSSFSPNTGKK.N	1611.85	0		3
			K.TDEFQLHTNVNDGTEFGGSIYQK.V	2656.25	0		3
			K.TKSENGLEFTSSGSANTETTK.V	2273.11	0		3
			K.VNNSSLIGLGYTQTLKPGIK.L	2187.27	0		2
			K.VNNSSLIGLGYTQTLKPGIK.L	2187.27	0		3
			K.VNNSSLIGLGYTQTLKPGIK.L	2187.27	0		4
			K.WNTDNTLGTEITVEDQLAR.G	2204.08	0		2
			K.YQVDPDACFSAK.V	1455.67	0		2
			K.YRWTEYGLTFTEK.W	1749.88	0		3
			R.DVFTKGYGFGLIK.L	1527.87	0		3
			R.GLKLTFDSSFSPNTGK.K	1782.96	0		3
			R.GLKLTFDSSFSPNTGKK.N	1939.09	0		3
			R.GLKLTFDSSFSPNTGKK.N	1939.09	0		4
			R.VTQSNFAVGYK.T	1268.68	0		2
			R.WTEYGLTFTEK.W	1429.71	0		2
Q60936	Coq8a Atypical kinase COQ8A, mitochondrial	Coq8a			0	0	23
			K.AVLDSSPFLSEANAER.I	1732.86	0		2
			R.LIPPPEETYSLHR.K	1578.84	0		3
Q61102	Abcb7 ATP-binding cassette sub-family B member 7, mitoch	Abcb7			0	0	23
			K.VLNGVSFEVPAGK.K	1371.78	0		2
			R.MPHGYDTQVGER.G	1416.65	0		3
			R.QALIDMNTLFTLLK.V	1675.96	0		2
Q61171	Prdx2 Peroxiredoxin-2	Prdx2			0	0	23
			K.SAPDFTATAVVDGAFKEIK.L	2051.1	0		3
			R.QITVNDLPVGR.S	1238.7	0		2
Q61696	Hspa1a Heat shock 70 kDa protein 1A	Hspa1a			0	0	23
			K.VEIIANDQGNR.T	1255.65	0		2
			R.TTPSYVAFTDTER.L	1514.73	0		2
			T.NAVITVPAYFNDSQR.Q	1721.87	0		3
Q62407	Speg Striated muscle-specific serine/threonine-protein	Speg			0	0	2
			R.GLLATQQAEPSPPSIVVTPSEPR.S	2402.29	0		2
			R.GTPDSPAQPAAAPR.D	1362.69	0		2
Q64516	Gk Glycerol kinase	Gk			0	0	23
			K.KAVLGPLVGAVDQGTSSTR.F	1912.08	0		3
			R.FEPQINAEESEIR.Y	1588.77	0		2
Q64521	Gpd2 Glycerol-3-phosphate dehydrogenase, mitochondrial	Gpd2			0	0	23
			K.AIMNLDVEQYR.M	1378.69	0		2
			R.LAFLNVQAAEEALPR.I	1668.92	0		3
Q64522	Hist2h2ab Histone H2A type 2-B	Hist2h2ab			0	0	23
			R.VTIAQGGVLPNIQAVLLPK.K	1987.23	0		2
			R.VTIAQGGVLPNIQAVLLPK.K	1987.23	0		3
Q64523	Hist2h2ac Histone H2A type 2-C	Hist2h2ac			0	0	23
			R.VTIAQGGVLPNIQAVLLPK.K	1987.23	0		2
			R.VTIAQGGVLPNIQAVLLPK.K	1987.23	0		3
Q64727	Vcl Vinculin	Vcl			0	0	23
			K.AIPDLTAPVAAVQAAVSNLVR.V	2104.21	0		2
			K.AIPDLTAPVAAVQAAVSNLVR.V	2104.21	0		3
			K.GWLRDPNASPGDAGEQAIR.Q	2038.01	0		3
			K.MLGQMTDQVADLR.A	1504.74	0		2
			K.QVATALQNLQTK.T	1369.79	0		2
Q6GSS7	Hist2h2aa1 Histone H2A type 2-A	Hist2h2aa1			0	0	23
			R.VTIAQGGVLPNIQAVLLPK.K	1987.23	0		2
			R.VTIAQGGVLPNIQAVLLPK.K	1987.23	0		3
Q6PB66	Lrpprc Leucine-rich PPR motif-containing protein, mitocho	Lrpprc			0	0	2
			K.AGYPQYVSEILEK.I	1551.82	0		2
			K.VIEEQMEPALEK.L	1470.76	0		2
Q6PHZ2	Camk2d Calcium/calmodulin-dependent protein kinase type I	Camk2d			0	0	23
			K.AGAYDFPSPEWDTVTPEAK.D	2137.01	0		2
			K.AGAYDFPSPEWDTVTPEAK.D	2137.01	0		3
			R.DLKPENLLLASK.L	1423.87	0		3
Q6ZWV3	Rpl10 60S ribosomal protein L10	Rpl10			0	0	23
			R.GAFGKPQGTVAR.V	1243.7	0		2
			R.GAFGKPQGTVAR.V	1243.7	0		3
Q78IK2	Usmg5 Up-regulated during skeletal muscle growth protein	Usmg5			0	0	23
			M.AGAESDGQFQFTGIK.K	1610.79	0		2
			M.AGAESDGQFQFTGIKK.Y	1766.92	0		3
Q78IK4	Apool MICOS complex subunit Mic27	Apool			0	0	23
			K.AYATSQQIFQAIK.S	1523.83	0		2
			K.ELASATVIKSESTSGTTQFIPDPK.L	2591.38	0		3
			K.IAYPLGLATLGATVCYPAQSVIIAK.I	2646.49	0		3
			K.KAYATSQQIFQAIK.S	1679.96	0		3
			K.MGVITASGLAGLLSAR.K	1543.88	0		3
			K.SESTSGTTQFIPDPK.L	1649.81	0		2
			K.YVEEQPGNLQR.G	1359.68	0		2
Q791V5	Mtch2 Mitochondrial carrier homolog 2	Mtch2			0	0	23
			K.VLIQVGYEPLPPTIGR.N	1780.03	0		2
			K.VLIQVGYEPLPPTIGR.N	1780.03	0		3
			K.VLQYYQESEKPEELGSVTVQK.E	2538.33	0		3
			R.GLFTGLTPR.L	988.571	0		2
			R.GNSLFFR.K	867.46	0		2
Q7TMM9	Tubb2a Tubulin beta-2A chain	Tubb2a			0	0	2
			K.LAVNMVPFPR.L	1170.66	0		2
			R.AILVDLEPGTMDSVR.S	1642.86	0		2
Q80XN0	Bdh1 D-beta-hydroxybutyrate dehydrogenase, mitochondria	Bdh1			0	0	23
			K.GRVVNISSMLGR.M	1315.74	0		3
			K.KMWDDLPEVVR.K	1442.76	0		2
			K.KMWDDLPEVVR.K	1442.76	0		3
			K.MWDDLPEVVR.K	1286.63	0		2
			K.VSVVEPGNFIAATSLYSPER.I	2164.12	0		2
			K.VSVVEPGNFIAATSLYSPER.I	2164.12	0		3
			R.KYFDEKIAK.M	1252.74	0		3
			R.MQIMTHFPGAISDK.I	1630.82	0		2
			R.MQIMTHFPGAISDK.I	1630.82	0		3
			R.TTKSFLPLLR.R	1230.77	0		3
			R.VVNISSMLGR.M	1102.62	0		2
Q811U4	Mfn1 Mitofusin-1	Mfn1			0	0	23
			K.AVQLESELENFSK.Q	1548.8	0		2
			K.NILDSVNVAAAEK.R	1398.77	0		2
			K.NILDSVNVAAAEKR.V	1554.87	0		3
			R.VLLGLSEPIFQVPR.S	1594.94	0		2
			R.VLLGLSEPIFQVPR.S	1594.94	0		3
Q8BFP9	Pdk1 [Pyruvate dehydrogenase (acetyl-transferring)] kin	Pdk1			0	0	23
			K.EISLLPDNLLR.T	1309.76	0		2
			K.TIYEFTDTVIR.I	1384.72	0		2
			R.AVPLAGFGYGLPISR.L	1544.87	0		3
Q8BFR5	Tufm Elongation factor Tu, mitochondrial	Tufm			0	0	23
			K.TIGTGLVTDVPAMTEEDKNIK.W	2316.23	0		3
			R.GTVVTGTLER.G	1059.59	0		2
			R.TVVTGIEMFHK.S	1316.72	0		3
Q8BFU2	Hist3h2a Histone H2A type 3	Hist3h2a			0	0	23
			R.VTIAQGGVLPNIQAVLLPK.K	1987.23	0		2
			R.VTIAQGGVLPNIQAVLLPK.K	1987.23	0		3
Q8BGH2	Samm50 Sorting and assembly machinery component 50 homolo	Samm50			0	0	23
			K.SSLSHAMVIDSR.N	1329.67	0		2
			K.SSLSHAMVIDSR.N	1329.67	0		3
			R.GVSAEYSFPLWK.T	1438.75	0		2
			R.NFSVNLYK.V	1039.57	0		2
Q8BGX2	Timm29 Mitochondrial import inner membrane translocase su	Timm29			0	0	24
			R.LALSEADSLVQSDVSR.-	1716.89	0		2
			R.VVAPHQLHSEANER.L	1613.83	0		4
Q8BGZ7	Krt75 Keratin, type II cytoskeletal 75	Krt75			0	0	2
			R.SLDLDSIIAEVK.A	1357.77	0		2
Q8BH95	Echs1 Enoyl-CoA hydratase, mitochondrial	Echs1			0	0	23
			K.AQFGQPEILLGTIPGAGGTQR.L	2139.15	0		2
			K.AQFGQPEILLGTIPGAGGTQR.L	2139.15	0		3
Q8BKZ9	Pdhx Pyruvate dehydrogenase protein X component, mitoch	Pdhx			0	0	234
			K.GIQEIADSVK.V	1114.62	0		2
			K.GLITPIIK.D	909.626	0		2
			K.GLITPIIKDAAAK.G	1393.89	0		3
			K.HSLDASQGTATGPR.G	1424.7	0		3
			K.LTEDEEGNPQLQQHQLITVTMSSDSR.V	2984.42	0		3
			K.QMPGVNVTWDGEGPK.Q	1669.81	0		2
			K.VLMPSLSPTMEQGNIVK.W	1900.02	0		2
			K.VLMPSLSPTMEQGNIVK.W	1900.02	0		3
			Q.ADPIKVLMPSLSPTMEQGNIVK.W	2452.35	0		3
			Q.ADPIKVLMPSLSPTMEQGNIVK.W	2452.35	0		4
			R.FLETFKANLENPMR.L	1764.92	0		3
			R.GIFTKEDALK.L	1204.71	0		2
			R.GIFTKEDALK.L	1204.71	0		3
			R.NILEKHSLDASQGTATGPR.G	2051.08	0		2
			R.NILEKHSLDASQGTATGPR.G	2051.08	0		3
			R.NILEKHSLDASQGTATGPR.G	2051.08	0		4
Q8BLF1	Nceh1 Neutral cholesterol ester hydrolase 1	Nceh1			0	0	234
			K.NYKPIMQTTGNAR.I	1548.81	0		2
			R.IVQEIPQLLDAAASPLIAEQEVLEALPK.T	3054.73	0		3
			R.IVQEIPQLLDAAASPLIAEQEVLEALPK.T	3054.73	0		4
			R.LVPQVYFPEQIHDVIR.A	1981.09	0		3
			R.VGISGDSAGGNLAAALGQQFTYVASLK.N	2651.4	0		3
Q8BUY5	Timmdc1 Complex I assembly factor TIMMDC1, mitochondrial	Timmdc1			0	0	2
			R.SGVSDPGSLESGWDR.L	1575.72	0		2
			R.SSLQVTELLPMEIESGLEK.I	2159.15	0		2
Q8BW75	Maob Amine oxidase [flavin-containing] B	Maob			0	0	23
			K.ELGLETYKVNEVER.L	1733.92	0		2
			K.IHYSPPLPMLR.N	1350.75	0		3
			K.TLNHEIYEAK.Y	1272.67	0		2
			K.YVDLGGSYVGPTQNR.I	1652.82	0		2
			K.YVISAIPPALGMK.I	1414.83	0		2
			R.AAREILHAIGK.I	1233.76	0		3
			R.KFIGGSGQVSER.I	1319.72	0		3
			R.VLRQPVGK.I	951.623	0		2
Q8BWM0	Ptges2 Prostaglandin E synthase 2	Ptges2			0	0	234
			K.TYLVSGQPLEEVITYYPPMK.A	2384.24	0		2
			K.TYLVSGQPLEEVITYYPPMK.A	2384.24	0		3
			R.KVPILVAQEGDSLQQLNDSSVIISALK.T	2949.68	0		3
			R.KVPILVAQEGDSLQQLNDSSVIISALK.T	2949.68	0		4
Q8BWT1	Acaa2 3-ketoacyl-CoA thiolase, mitochondrial	Acaa2			0	0	234
			K.AGLSLKDMDLIDVNEAFAPQFLSVQK.A	2933.57	0		3
			K.AGLSLKDMDLIDVNEAFAPQFLSVQK.A	2933.57	0		4
			K.DGTVTAGNASGVSDGAGAVIIASEDAVK.K	2588.3	0		2
			K.DGTVTAGNASGVSDGAGAVIIASEDAVKK.H	2744.43	0		3
			K.DGTVTAGNASGVSDGAGAVIIASEDAVKK.H	2744.43	0		4
			K.LPMGMTAENLAAK.Y	1401.74	0		2
			K.RTPFGAYGGLLK.D	1334.77	0		3
			K.TNVSGGAIALGHPLGGSGSR.I	1834.96	0		2
			K.TNVSGGAIALGHPLGGSGSR.I	1834.96	0		3
			K.VPPETIDSVIVGNVMQSSSDAAYLAR.H	2747.39	0		3
			K.VPPETIDSVIVGNVMQSSSDAAYLAR.H	2747.39	0		4
			R.AALSAGKVPPETIDSVIVGNVMQSSSDAAYLAR.H	3373.76	0		3
			R.AALSAGKVPPETIDSVIVGNVMQSSSDAAYLAR.H	3373.76	0		4
			R.VGVPTETGALTLNR.L	1454.81	0		2
			R.VGVPTETGALTLNR.L	1454.81	0		3
			R.WKAANEAGYFNEEMAPIEVK.T	2381.18	0		2
			R.WKAANEAGYFNEEMAPIEVK.T	2381.18	0		3
Q8CGP5	Hist1h2af Histone H2A type 1-F	Hist1h2af			0	0	23
			R.VTIAQGGVLPNIQAVLLPK.K	1987.23	0		2
			R.VTIAQGGVLPNIQAVLLPK.K	1987.23	0		3
Q8CGP6	Hist1h2ah Histone H2A type 1-H	Hist1h2ah			0	0	23
			R.VTIAQGGVLPNIQAVLLPK.K	1987.23	0		2
			R.VTIAQGGVLPNIQAVLLPK.K	1987.23	0		3
Q8CGP7	Hist1h2ak Histone H2A type 1-K	Hist1h2ak			0	0	23
			R.VTIAQGGVLPNIQAVLLPK.K	1987.23	0		2
			R.VTIAQGGVLPNIQAVLLPK.K	1987.23	0		3
Q8JZM7	Cdc73 Parafibromin	Cdc73			0	0	34
			R.PVSQARPPPNQKKGSR.T	1831.06	0		3
			R.PVSQARPPPNQKKGSR.T	1831.06	0		4
Q8JZN5	Acad9 Acyl-CoA dehydrogenase family member 9, mitochondr	Acad9			0	0	23
			K.FFTEEVDSR.K	1156.54	0		2
			K.GIILVGNEEQK.A	1254.72	0		2
			K.GVFPFPEVSQHELSEINQFVGPLEK.F	2883.49	0		3
			K.SGNVTTVMETIGR.K	1391.71	0		2
Q8JZQ2	Afg3l2 AFG3-like protein 2	Afg3l2			0	0	2
			K.GLGYAQYLPK.E	1164.65	0		2
			K.VGQISFDLPR.Q	1158.64	0		2
			K.VTQSAYAQIVQFGMNEK.V	1970	0		2
			R.GMGGLFSVGETTAK.V	1409.72	0		2
			R.QIFIGPPDIK.G	1182.7	0		2
Q8K370	Acad10 Acyl-CoA dehydrogenase family member 10	Acad10			0	0	23
			K.AEGLWNLFLPLETDPEKK.Y	2184.19	0		3
			K.GGLVISPEGLSPAVR.K	1478.85	0		2
			K.GGLVISPEGLSPAVR.K	1478.85	0		3
			K.GGLVISPEGLSPAVRK.L	1634.97	0		3
			K.VYPLEPELQR.H	1270.69	0		2
			R.SRVEIEQAR.L	1114.61	0		2
			R.TAFGKPLVEQGTILADIAR.S	2056.18	0		3
			R.VPKENILLGPGR.G	1347.82	0		3
Q8K3J1	Ndufs8 NADH dehydrogenase [ubiquinone] iron-sulfur protei	Ndufs8			0	0	23
			R.EPATINYPFEK.G	1363.7	0		3
			R.EPATINYPFEKGPLSPR.F	1972.05	0		2
			R.EPATINYPFEKGPLSPR.F	1972.05	0		3
			R.ILMWTELIR.G	1201.69	0		2
			R.RTTRYDIDMTK.C	1454.76	0		2
			R.RTTRYDIDMTK.C	1454.76	0		3
			R.TTRYDIDMTK.C	1298.65	0		3
Q8QZT1	Acat1 Acetyl-CoA acetyltransferase, mitochondrial	Acat1			0	0	234
			K.AGIPKEEVKEVYMGNVIQGGEGQAPTR.Q	2941.54	0		3
			K.AGIPKEEVKEVYMGNVIQGGEGQAPTR.Q	2941.54	0		4
			K.FASEITPITISVK.G	1460.85	0		2
			K.LGTAAIQGAIEK.A	1226.72	0		2
			R.IAAFADAAVDPIDFPLAPAYAVPK.V	2499.35	0		2
			R.IAAFADAAVDPIDFPLAPAYAVPK.V	2499.35	0		3
			R.IAAFADAAVDPIDFPLAPAYAVPK.V	2499.35	0		4
			R.QEQDTYALSSYTR.S	1588.74	0		2
			R.TPIGSFLGSLASQPATK.L	1729.96	0		2
			R.TPIGSFLGSLASQPATK.L	1729.96	0		3
Q8R0Y8	Slc25a42 Mitochondrial coenzyme A transporter SLC25A42	Slc25a42			0	0	23
			R.LLAGALAGTTAASLTYPLDLVR.A	2215.27	0		2
			R.QVLSSLLSGALAGALAK.T	1654	0		2
			R.QVLSSLLSGALAGALAK.T	1654	0		3
Q8R1B4	Eif3c Eukaryotic translation initiation factor 3 subunit	Eif3c			0	0	23
			R.AKELLGQGLLLR.S	1365.87	0		3
			R.TEPTAQQNLALQLAEK.L	1809.98	0		2
Q8R1M2	H2afj Histone H2A.J	H2afj			0	0	23
			R.VTIAQGGVLPNIQAVLLPK.K	1987.23	0		2
			R.VTIAQGGVLPNIQAVLLPK.K	1987.23	0		3
Q8VD26	Tmem143 Transmembrane protein 143	Tmem143			0	0	3
			R.FIPFSKEQLLR.L	1432.84	0		3
			R.LLIQEFHSSPAER.A	1553.82	0		3
			R.LQALYDPINPDRETLDQPSLTDPER.L	2924.46	0		3
Q91V41	Rab14 Ras-related protein Rab-14	Rab14			0	0	23
			K.TGENVEDAFLEAAK.K	1548.77	0		2
			K.TGENVEDAFLEAAKK.I	1704.89	0		3
Q91WD5	Ndufs2 NADH dehydrogenase [ubiquinone] iron-sulfur protei	Ndufs2			0	0	234
			K.APGFAHLAGLDK.M	1251.7	0		3
			K.AVTNMTLNFGPQHPAAHGVLR.L	2259.18	0		3
			K.AVTNMTLNFGPQHPAAHGVLR.L	2259.18	0		4
			K.GEFGVYLVSDGSSRPYR.C	1916.95	0		3
			K.IKAPGFAHLAGLDK.M	1520.91	0		3
			K.LYTEGYQVPPGATYTAIEAPK.G	2325.2	0		2
			K.LYTEGYQVPPGATYTAIEAPK.G	2325.2	0		3
			K.TQPYDVYDQVEFDVPIGSR.G	2256.08	0		2
			K.TQPYDVYDQVEFDVPIGSR.G	2256.08	0		3
			K.TQPYDVYDQVEFDVPIGSRGD.C	2428.13	0		2
			K.TSMESLIHHFK.L	1384.72	0		3
			K.TYLQALPYFDR.L	1413.73	0		2
			R.GSGIQWDLRK.T	1214.68	0		2
			R.GSGIQWDLRK.T	1214.68	0		3
			R.IDEVEEMLTNNR.I	1489.71	0		2
			R.IIEQCLNK.M	1072.6	0		2
			R.KTQPYDVYDQVEFDVPIGSR.G	2412.2	0		3
			R.NRTVDIGVVTAEDALNYGFSGVMLR.G	2725.39	0		3
			R.TVDIGVVTAEDALNYGFSGVMLR.G	2455.25	0		2
Q921S7	Mrpl37 39S ribosomal protein L37, mitochondrial	Mrpl37			0	0	23
			K.VLEQPIVVQSVGTDGR.V	1723.95	0		2
			K.VVVEPVGPVDFQPETFRK.F	2099.15	0		3
Q922Q1	Marc2 Mitochondrial amidoxime reducing component 2	Marc2			0	0	2
			R.LVQFDTSMK.G	1123.59	0		2
			R.QLQQVGTVSK.V	1142.67	0		2
Q922U2	Krt5 Keratin, type II cytoskeletal 5	Krt5			0	0	2
			R.SLDLDSIIAEVK.A	1357.77	0		2
Q923T9	Camk2g Calcium/calmodulin-dependent protein kinase type I	Camk2g			0	0	23
			K.AGAYDFPSPEWDTVTPEAK.D	2137.01	0		2
			K.AGAYDFPSPEWDTVTPEAK.D	2137.01	0		3
			R.DLKPENLLLASK.L	1423.87	0		3
Q99KI0	Aco2 Aconitate hydratase, mitochondrial	Aco2			0	0	234
			K.DINQEVYNFLATAGAK.Y	1809.93	0		2
			K.DINQEVYNFLATAGAK.Y	1809.93	0		3
			K.FKLEAPDADELPR.S	1555.82	0		2
			K.FKLEAPDADELPR.S	1555.82	0		3
			K.IVYGHLDDPANQEIER.G	1896.94	0		2
			K.IVYGHLDDPANQEIER.G	1896.94	0		3
			K.LTGSLSGWTSPKDVILK.V	1886.1	0		3
			K.QGLLPLTFADPSDYNK.I	1834.95	0		2
			K.QGLLPLTFADPSDYNK.I	1834.95	0		3
			K.SQFTITPGSEQIR.A	1490.77	0		2
			K.VAMSHFEPSEYIR.Y	1592.77	0		2
			K.VAMSHFEPSEYIR.Y	1592.77	0		3
			R.ATIERDGYAQILR.D	1532.83	0		3
			R.DGYAQILR.D	962.519	0		2
			R.NAVTQEFGPVPDTAR.Y	1628.82	0		2
			R.NAVTQEFGPVPDTAR.Y	1628.82	0		3
			R.NFTGRNDANPETHAFVTSPEIVTALAIAGTLK.F	3411.79	0		4
			R.VAMQDATAQMAMLQFISSGLPK.V	2394.22	0		3
			R.WVVIGDENYGEGSSR.E	1694.79	0		2
			R.WVVIGDENYGEGSSREHAALEPR.H	2599.25	0		4
Q99LC3	Ndufa10 NADH dehydrogenase [ubiquinone] 1 alpha subcomplex	Ndufa10			0	0	234
			K.EIAQQLGMK.H	1072.6	0		2
			K.LAKEIAQQLGMK.H	1412.84	0		3
			K.QDDWTFHYLR.M	1407.66	0		3
			K.VTSAYLQDIENAYKK.T	1826.99	0		2
			K.VTSAYLQDIENAYKK.T	1826.99	0		3
			K.YAPGYNAEVGDK.W	1338.65	0		2
			K.YAPGYNAEVGDKWIWLK.-	2094.1	0		3
			R.LLQYADALEHLLSTGQGVVLER.S	2453.34	0		2
			R.LLQYADALEHLLSTGQGVVLER.S	2453.34	0		3
			R.LLQYADALEHLLSTGQGVVLER.S	2453.34	0		4
			R.LTLPEYLPPHAVIYIDVPVPEVQSR.I	2873.58	0		3
			R.MLVQDKTEVLNYTTIPVYLPEITIGAHQGSR.I	3543.89	0		4
			R.VITVDGNICSGK.N	1317.7	0		2
			R.YGLLAAILGDK.T	1188.71	0		2
Q99LC5	Etfa Electron transfer flavoprotein subunit alpha, mito	Etfa			0	0	23
			K.LLYDLADQLHAAVGASR.A	1840.99	0		3
			K.LNVAPVSDIIEIK.S	1465.88	0		2
			K.TIVAINKDPEAPIFQVADYGIVADLFK.V	3031.67	0		3
			K.VVPEMTEILK.K	1213.7	0		2
			R.AAVDAGFVPNDMQVGQTGK.I	1960.98	0		2
			R.AAVDAGFVPNDMQVGQTGK.I	1960.98	0		3
			R.VAAKLNVAPVSDIIEIK.S	1864.15	0		3
Q99PT1	Arhgdia Rho GDP-dissociation inhibitor 1	Arhgdia			0	0	2
			R.AEEYEFLTPMEEAPK.G	1839.87	0		2
			R.VAVSADPNVPNVIVTR.L	1677.94	0		2
Q9CPP6	Ndufa5 NADH dehydrogenase [ubiquinone] 1 alpha subcomplex	Ndufa5			0	0	23
			K.KLEALLQGGEVEEVILQAEK.E	2280.3	0		3
			K.YTEQITNEKLDMVK.A	1794.94	0		2
			R.LTILYTK.T	906.579	0		2
Q9CPQ1	Cox6c Cytochrome c oxidase subunit 6C	Cox6c			0	0	23
			K.AGIFQSAK.-	876.507	0		2
			R.KAGIFQSAK.-	1032.63	0		2
			R.KKAYAEFYR.N	1258.71	0		3
Q9CPQ8	Atp5l ATP synthase subunit g, mitochondrial	Atp5l			0	0	23
			K.VELVPPTPAEIPTAIQSVK.K	2045.19	0		2
			K.VELVPPTPAEIPTAIQSVK.K	2045.19	0		3
			K.VELVPPTPAEIPTAIQSVKK.I	2201.31	0		3
Q9CQ54	Ndufc2 NADH dehydrogenase [ubiquinone] 1 subunit C2	Ndufc2			0	0	234
			K.KTYAEILEPFHPVR.-	1755.98	0		3
			K.KTYAEILEPFHPVR.-	1755.98	0		4
			K.TYAEILEPFHPVR.-	1598.85	0		2
			K.TYAEILEPFHPVR.-	1598.85	0		3
Q9CQ62	Decr1 2,4-dienoyl-CoA reductase, mitochondrial	Decr1			0	0	23
			K.FFQPVLKPMLPPDAFQGK.V	2144.19	0		3
			R.FNIIQPGPIK.T	1181.72	0		2
Q9CQ75	Ndufa2 NADH dehydrogenase [ubiquinone] 1 alpha subcomplex	Ndufa2			0	0	2
			K.TVSLNNLSADEVTR.A	1545.8	0		2
			R.AMQNVLSGKA.-	1073.59	0		2
Q9CQ92	Fis1 Mitochondrial fission 1 protein	Fis1			0	0	23
			-.M(15.995)EAVLNELVSVEDLKNFER.K	177.082	0		3
			R.GIVLLEELLPK.G	1278.82	0		2
			R.GLLQTEPQNNQAK.E	1495.8	0		2
			R.KFQSEQAAGSVSK.S	1449.78	0		2
Q9CQA3	Sdhb Succinate dehydrogenase [ubiquinone] iron-sulfur s	Sdhb			0	0	23
			K.CGPMVLDALIK.I	1271.7	0		2
			K.DLVPDLSNFYAQYK.S	1727.88	0		2
			K.DLVPDLSNFYAQYK.S	1727.88	0		3
			K.IKNEVDSTLTFR.R	1477.81	0		3
			K.IYPLPHMYVIK.D	1428.82	0		3
			K.QQYLQSIEDR.E	1306.65	0		2
			R.MQTYEVDLNK.C	1295.64	0		2
			R.WMIDSRDDFTEER.L	1726.76	0		2
Q9CQC7	Ndufb4 NADH dehydrogenase [ubiquinone] 1 beta subcomplex	Ndufb4			0	0	3
			K.RVSHIEDPALIR.W	1432.82	0		3
			K.YKPAPLATLPSTLDPAEYDVSPETR.R	2787.44	0		3
			R.SANIYPNFRPTPK.N	1559.85	0		3
Q9CQZ5	Ndufa6 NADH dehydrogenase [ubiquinone] 1 alpha subcomplex	Ndufa6			0	0	23
			R.QAAAAAASTSVKPIFSR.D	1730.97	0		2
			R.QAAAAAASTSVKPIFSR.D	1730.97	0		3
			R.VVDLLVIK.G	953.653	0		2
Q9CR57	Rpl14 60S ribosomal protein L14	Rpl14			0	0	2
			K.AAIAAAAAAAAAK.A	1096.66	0		2
			K.LVAIVDVIDQNR.A	1381.79	0		2
Q9CRB8	Mtfp1 Mitochondrial fission process protein 1	Mtfp1			0	0	2
			K.AGEVPSPEAGR.N	1096.55	0		2
			R.YLGYANEVGEAFR.S	1515.74	0		2
Q9CRB9	Chchd3 MICOS complex subunit Mic19	Chchd3			0	0	2
			R.AAANEQLTR.A	1000.53	0		2
			R.VAEELALEQAK.K	1255.7	0		2
Q9CWF2	Tubb2b Tubulin beta-2B chain	Tubb2b			0	0	2
			K.LAVNMVPFPR.L	1170.66	0		2
			R.AILVDLEPGTMDSVR.S	1642.86	0		2
Q9CXJ4	Abcb8 ATP-binding cassette sub-family B member 8, mitoch	Abcb8			0	0	23
			K.ALFSSLLR.Q	933.565	0		2
			K.GGLYSELIR.R	1034.58	0		2
			K.IVALVGQSGGGK.T	1140.69	0		2
			R.ALIKQPTVLILDEATSALDAESER.V	2639.45	0		3
			R.ATGVADEALGNVR.T	1299.68	0		2
Q9CXW4	Rpl11 60S ribosomal protein L11	Rpl11			0	0	23
			K.VLEQLTGQTPVFSK.A	1601.9	0		2
			K.VLEQLTGQTPVFSK.A	1601.9	0		3
Q9CZM2	Rpl15 60S ribosomal protein L15	Rpl15			0	0	234
			K.GATYGKPVHHGVNQLK.F	1790	0		2
			K.GATYGKPVHHGVNQLK.F	1790	0		3
			K.GATYGKPVHHGVNQLK.F	1790	0		4
Q9CZU6	Cs Citrate synthase, mitochondrial	Cs			0	0	23
			K.GLVYETSVLDPDEGIR.F	1789.91	0		2
			K.GLVYETSVLDPDEGIRFR.G	2094.08	0		3
			K.IVPNILLEQGK.A	1278.79	0		2
Q9D023	Mpc2 Mitochondrial pyruvate carrier 2	Mpc2			0	0	23
			K.WGLVCAGLADMARPAEK.L	1900.97	0		3
			R.LMDKVELLLPK.K	1381.86	0		2
			R.LMDKVELLLPK.K	1381.86	0		3
			R.TVFFWAPIMK.W	1294.71	0		2
Q9D1G3	Hhatl Protein-cysteine N-palmitoyltransferase HHAT-like	Hhatl			0	0	23
			K.TALPAAELGLYSLVLSGALAYAGR.G	2405.34	0		2
			R.GLLEASQDGAHR.K	1280.65	0		2
			R.GLLEASQDGAHRK.A	1436.77	0		2
			R.GLLEASQDGAHRK.A	1436.77	0		3
Q9D3D9	Atp5f1d ATP synthase subunit delta, mitochondrial	Atp5f1d			0	0	234
			K.AQSELSGAADEAAR.A	1402.67	0		2
			R.ANLEKAQSELSGAADEAAR.A	1987.01	0		3
			Y.AEAAAAPAPAAGPGQMSFTFASPTQVFFDSANVK.Q	3411.67	0		3
			Y.AEAAAAPAPAAGPGQMSFTFASPTQVFFDSANVK.Q	3411.67	0		4
Q9D6F9	Tubb4a Tubulin beta-4A chain	Tubb4a			0	0	2
			K.LAVNMVPFPR.L	1170.66	0		2
			R.AVLVDLEPGTM(15.995)DSVR.S	1171.62	0		2
			R.AVLVDLEPGTMDSVR.S	1628.84	0		2
Q9D6J6	Ndufv2 NADH dehydrogenase [ubiquinone] flavoprotein 2, mi	Ndufv2			0	0	234
			K.DIEEIIDELK.A	1271.69	0		2
			K.DIEEIIDELKAGK.V	1555.87	0		3
			K.NYPEGHQAAAVLPVLDLAQR.Q	2190.16	0		2
			K.NYPEGHQAAAVLPVLDLAQR.Q	2190.16	0		3
			K.VAEVLQVPPMR.V	1265.72	0		2
			K.VAEVLQVPPMR.V	1265.72	0		3
			R.DTPENNPDTPFDFTPENYK.R	2297.02	0		2
			R.DTPENNPDTPFDFTPENYKR.I	2453.12	0		2
			R.DTPENNPDTPFDFTPENYKR.I	2453.12	0		3
			R.IEAIVKNYPEGHQAAAVLPVLDLAQR.Q	2871.61	0		4
			R.QNGWLPISAMNK.V	1413.74	0		2
			R.QNGWLPISAMNK.V	1413.74	0		3
Q9D6R2	Idh3a Isocitrate dehydrogenase [NAD] subunit alpha, mito	Idh3a			0	0	2
			K.TPIAAGHPSMNLLLR.K	1617.9	0		2
			R.NVTAIQGPGGK.W	1096.62	0		2
Q9D8B4	Ndufa11 NADH dehydrogenase [ubiquinone] 1 alpha subcomplex	Ndufa11			0	0	3
			K.IGKLEGWELFPTPK.V	1698.98	0		3
			K.IGKLEGWELFPTPKV.-	1798.05	0		3
Q9D8E6	Rpl4 60S ribosomal protein L4	Rpl4			0	0	234
			R.IEEVPELPLVVEDKVEGYKK.T	2425.38	0		3
			R.IEEVPELPLVVEDKVEGYKK.T	2425.38	0		4
			R.ILKSPEIQR.A	1138.71	0		2
Q9DBJ1	Pgam1 Phosphoglycerate mutase 1	Pgam1			0	0	23
			R.ALPFWNEEIVPQIK.E	1739.97	0		3
			R.VLIAAHGNSLR.G	1177.69	0		2
Q9DC70	Ndufs7 NADH dehydrogenase [ubiquinone] iron-sulfur protei	Ndufs7			0	0	23
			K.AGAGAVVPK.L	824.512	0		2
			K.LDDLINWAR.R	1142.61	0		2
			R.KVYDQMPEPR.Y	1317.68	0		2
			R.KVYDQMPEPR.Y	1317.68	0		3
Q9DCS9	Ndufb10 NADH dehydrogenase [ubiquinone] 1 beta subcomplex	Ndufb10			0	0	23
			R.DFKVDQEIMNIIQER.L	1934	0		3
			R.TPAPSPQTSLPNPITYLTK.A	2082.14	0		2
			R.TPAPSPQTSLPNPITYLTK.A	2082.14	0		3
Q9DCW4	Etfb Electron transfer flavoprotein subunit beta	Etfb			0	0	23
			K.VSVISVEEPPQR.S	1366.75	0		2
			R.GIHVEIPGAQAESLGPLQVAR.V	2170.19	0		3
			R.LKLPAVVTADLR.L	1350.86	0		3
Q9EP89	Lactb Serine beta-lactamase-like protein LACTB, mitochon	Lactb			0	0	3
			K.GTPPPSDQEKELK.E	1508.81	0		3
			K.IALEFDKDRAD.-	1347.7	0		3
Q9EQ20	Aldh6a1 Methylmalonate-semialdehyde dehydrogenase [acylati	Aldh6a1			0	0	23
			K.QGIQFYTQLK.T	1280.71	0		2
			K.TITSQWKEEDATLSSPAVVMPTMGR.-	2791.4	0		3
			R.AFPAWADTSILSR.Q	1461.76	0		2
Q9EQK5	Mvp Major vault protein	Mvp			0	0	23
			K.SFFLQPGER.L	1107.57	0		2
			R.DLAVAGPEMQVK.L	1312.71	0		2
			R.GIQDVYVLSEQQGLLLK.A	1959.11	0		2
			R.QAIPLDQNEGIYVQDVK.T	1986.05	0		2
			R.QAIPLDQNEGIYVQDVK.T	1986.05	0		3
			R.QKILDQSEAEK.A	1371.76	0		2
Q9ERD7	Tubb3 Tubulin beta-3 chain	Tubb3			0	0	2
			K.LAVNMVPFPR.L	1170.66	0		2
			R.AILVDLEPGTMDSVR.S	1642.86	0		2
Q9ET78	Jph2 Junctophilin-2	Jph2			0	0	23
			K.AKAEAAEQAALAANQESNIAR.T	2183.14	0		3
			K.ELAPDFYQPGPEYQK.R	1837.9	0		2
Q9JI91	Actn2 Alpha-actinin-2	Actn2			0	0	23
			K.VLAVNQENERLMEEYER.L	2150.05	0		3
			R.ETADTDTAEQVIASFR.I	1780.85	0		2
			R.TINEVETQILTR.D	1443.79	0		2
Q9JKL4	Ndufaf3 NADH dehydrogenase [ubiquinone] 1 alpha subcomplex	Ndufaf3			0	0	23
			G.HRLSPADDELYQR.T	1626.81	0		3
			R.VTGAALIPPPGETALASLGQASE.-	2178.16	0		2
Q9QXX4	Slc25a13 Calcium-binding mitochondrial carrier protein Aral	Slc25a13			0	0	23
			K.AIKLTVNDFVR.D	1330.8	0		3
			K.DVEVTKEEFALAAQK.F	1760.96	0		2
			K.DVEVTKEEFALAAQK.F	1760.96	0		3
			K.FGLYLPLFKPSASTSK.V	1840.06	0		3
			K.LAVATFAGIENK.F	1288.74	0		2
			K.LTVNDFVR.D	990.55	0		2
			K.TVELLSGVVDQTK.D	1443.82	0		2
			K.TVELLSGVVDQTK.D	1443.82	0		3
			R.DLGFFGIYK.G	1114.61	0		2
			R.FGLGSIAGAVGATAVYPIDLVK.T	2175.24	0		2
			R.FGLGSIAGAVGATAVYPIDLVK.T	2175.24	0		3
			R.IAPLEEGM(15.995)LPFNLAEAQR.Q	886.447	0		2
			R.IAPLEEGM(15.995)LPFNLAEAQR.Q	886.447	0		3
			R.IAPLEEGMLPFNLAEAQR.Q	2027.06	0		2
			R.IAPLEEGMLPFNLAEAQR.Q	2027.06	0		3
			R.ITLPAPNPDHVGGYK.L	1633.88	0		3
			R.LQVAGEITTGPR.V	1268.71	0		2
			R.MTLADIER.I	975.506	0		2
			R.YLNIFGESQPNPK.T	1561.81	0		2
			R.YLNIFGESQPNPK.T	1561.81	0		3
Q9QY76	Vapb Vesicle-associated membrane protein-associated pro	Vapb			0	0	23
			K.VEQVLSLEPQHELK.F	1703.95	0		3
			R.GPFTDVVTTNLK.L	1346.74	0		2
Q9QYA2	Tomm40 Mitochondrial import receptor subunit TOM40 homolo	Tomm40			0	0	23
			K.ELFPVQMEGVK.L	1331.72	0		2
			K.QLSPTEAFPVLVGDMDNSGSLNAQVIHQLSPGLR.S	3619.86	0		3
Q9WTP6	Ak2 Adenylate kinase 2, mitochondrial	Ak2			0	0	2
			K.NGFLLDGFPR.T	1162.61	0		2
			R.AVLLGPPGAGK.G	1034.65	0		2
			R.QAEMLDDLMEK.R	1377.65	0		2
Q9WTQ8	Timm23 Mitochondrial import inner membrane translocase su	Timm23			0	0	23
			R.YLVQDTDEFILPTGANK.T	1980.03	0		2
			R.YLVQDTDEFILPTGANK.T	1980.03	0		3
Q9WU79	Prodh Proline dehydrogenase 1, mitochondrial	Prodh			0	0	23
			K.AVRPPVPAVDFTNTQEAYR.S	2159.12	0		3
			R.AAEIGYEDPINPTYEATNAMYHR.C	2654.22	0		3
			R.LMIDAEQSYFQPAISR.L	1896.95	0		2
			R.LMIDAEQSYFQPAISR.L	1896.95	0		3
Q9Z0X1	Aifm1 Apoptosis-inducing factor 1, mitochondrial	Aifm1			0	0	234
			K.ATAQDNPKSATEQSGTGIR.S	1988	0		3
			K.DGEQHEDLNEVAK.L	1538.72	0		3
			K.ELWFSDDPNVTK.T	1505.74	0		2
			K.ILPQYLSNWTMEK.V	1677.88	0		2
			K.ILPQYLSNWTMEK.V	1677.88	0		3
			K.SATEQSGTGIR.S	1133.57	0		2
			K.SQASGIEVIQLFPEKGNMGK.I	2217.19	0		3
			K.TGGLEIDSDFGGFR.V	1497.71	0		2
			K.VM(15.995)PNAIVQSVGVSGGR.L	276.151	0		2
			K.VMPNAIVQSVGVSGGR.L	1597.86	0		2
			K.VMPNAIVQSVGVSGGR.L	1597.86	0		3
			R.AIASATEGGSVPQIR.A	1483.8	0		2
			R.AIASATEGGSVPQIR.A	1483.8	0		3
			R.EGVKVMPNAIVQSVGVSGGR.L	2040.12	0		2
			R.EGVKVMPNAIVQSVGVSGGR.L	2040.12	0		3
			R.KIIKDGEQHEDLNEVAK.L	2078.15	0		4
			R.KSQASGIEVIQLFPEK.G	1858.06	0		3
			R.KVETDHIVTAVGLEPNVELAK.T	2346.32	0		2
			R.KVETDHIVTAVGLEPNVELAK.T	2346.32	0		3
			R.KVETDHIVTAVGLEPNVELAK.T	2346.32	0		4
			R.RAIASATEGGSVPQIR.A	1639.9	0		2
			R.RAIASATEGGSVPQIR.A	1639.9	0		3
			R.VLIVSEDPELPYMRPPLSK.E	2239.24	0		3
			R.VLIVSEDPELPYMRPPLSK.E	2239.24	0		4
			R.VMGLGLSPEEK.Q	1214.66	0		2
Q9Z1E4	Gys1 Glycogen [starch] synthase, muscle	Gys1			0	0	23
			K.AKVTGDEWGDNYYLVGPYTEQGVR.T	2773.34	0		3
			K.VGGIYTVLQTK.A	1233.73	0		2
Q9Z2I0	Letm1 Mitochondrial proton/calcium exchanger protein	Letm1			0	0	23
			K.FLQDTIEEMALK.N	1492.78	0		2
			K.GNATKDFSAFFQK.I	1543.8	0		3
			K.KLEEGGPVYSPPAQVVVR.K	1981.11	0		3
			K.LEEGGPVYSPPAQVVVR.K	1824.98	0		2
			K.LGPSQSTPTGESVISITELISAMK.Q	2502.33	0		2
			K.LGPSQSTPTGESVISITELISAMK.Q	2502.33	0		3
			K.LISLTSALDDNKDGNINIDDLVK.V	2570.39	0		3
			K.LLELQSIGTNNFLR.F	1644.92	0		3
			K.STLQTLPEIVAK.E	1354.81	0		2
			K.TGEEKYIEESAASK.R	1624.82	0		2
			K.VAEVEGEKVDNK.A	1399.76	0		2
			K.VAEVEGEKVDNK.A	1399.76	0		3
			R.AM(15.995)YLPDTLSPADQLK.S	248.119	0		2
			R.AMYLPDTLSPADQLK.S	1717.9	0		2
			R.AMYLPDTLSPADQLK.S	1717.9	0		3
			R.VQQMIGQIDGLITQLETTQQDGK.L	2600.36	0		3
Q9Z2I9	Sucla2 Succinate--CoA ligase [ADP-forming] subunit beta,	Sucla2			0	0	23
			K.AVSSQMIGQK.L	1103.6	0		2
			K.EQAVTLAQK.M	1042.6	0		2
			K.ILACDDLDEAAK.M	1388.69	0		2
			K.MGFPSNIVDSAAENMIK.L	1879.93	0		2
			K.MGFPSNIVDSAAENMIK.L	1879.93	0		3
Q9Z2Z6	Slc25a20 Mitochondrial carnitine/acylcarnitine carrier prot	Slc25a20			0	0	23
			R.ELIREEGVTSLYK.G	1591.88	0		2
			R.ELIREEGVTSLYK.G	1591.88	0		3
			R.LQTQPPSLSGQPPMYSGTLDCFRK.T	2764.38	0		3
Q9Z331	Krt6b Keratin, type II cytoskeletal 6B	Krt6b			0	0	2
			R.SLDLDSIIAEVK.A	1357.77	0		2
Reverse_Q9WVQ0	Pmfbp1 Polyamine-modulated factor 1-binding protein 1	Pmfbp1			0	0	34
			K.HDTKPTLDQPIGRWGLACCLKGK.Q	2763.48	0		3
			K.HDTKPTLDQPIGRWGLACCLKGK.Q	2763.48	0		4
contaminant_GR78_MESAU	cimageipi-contaminant_GR78_MESAU owl|P07823| 78 KD GLUCOSE REGULATED PROTEIN PRECUR	cimageipi-contaminant_GR78_MESAU			0	0	23
			K.NQLTSNPENTVFDAK.R	1732.86	0		2
			K.NQLTSNPENTVFDAKR.L	1889.97	0		3
			K.SQIFSTASDNQPTVTIK.V	1892.99	0		2
			K.SQIFSTASDNQPTVTIK.V	1892.99	0		3
			K.TFAPEEISAMVLTK.M	1591.85	0		2
			K.TKPYIQVDIGGGQTK.T	1687.95	0		2
			R.ITPSYVAFTPEGER.L	1593.8	0		2
			R.ITPSYVAFTPEGERLIGDAAK.N	2291.22	0		3
			R.VEIIANDQGNR.I	1255.65	0		2
contaminant_GR78_MOUSE	cimageipi-contaminant_GR78_MOUSE owl|P20029| 78 KD GLUCOSE REGULATED PROTEIN PRECUR	cimageipi-contaminant_GR78_MOUSE			0	0	23
			K.NQLTSNPENTVFDAK.R	1732.86	0		2
			K.NQLTSNPENTVFDAKR.L	1889.97	0		3
			K.SQIFSTASDNQPTVTIK.V	1892.99	0		2
			K.SQIFSTASDNQPTVTIK.V	1892.99	0		3
			K.TFAPEEISAMVLTK.M	1591.85	0		2
			K.TKPYIQVDIGGGQTK.T	1687.95	0		2
			R.ITPSYVAFTPEGER.L	1593.8	0		2
			R.ITPSYVAFTPEGERLIGDAAK.N	2291.22	0		3
			R.VEIIANDQGNR.I	1255.65	0		2
contaminant_GR78_RAT	cimageipi-contaminant_GR78_RAT owl|P06761| 78 KD GLUCOSE REGULATED PROTEIN PRECUR	cimageipi-contaminant_GR78_RAT			0	0	23
			K.NQLTSNPENTVFDAK.R	1732.86	0		2
			K.NQLTSNPENTVFDAKR.L	1889.97	0		3
			K.SQIFSTASDNQPTVTIK.V	1892.99	0		2
			K.SQIFSTASDNQPTVTIK.V	1892.99	0		3
			K.TFAPEEISAMVLTK.M	1591.85	0		2
			K.TKPYIQVDIGGGQTK.T	1687.95	0		2
			R.ITPSYVAFTPEGER.L	1593.8	0		2
			R.ITPSYVAFTPEGERLIGDAAK.N	2291.22	0		3
			R.VEIIANDQGNR.I	1255.65	0		2
contaminant_GR78_SCHPO	cimageipi-contaminant_GR78_SCHPO owl|P36604| 78 KD GLUCOSE REGULATED PROTEIN HOMOLO	cimageipi-contaminant_GR78_SCHPO			0	0	23
			R.IVNEPTAAAIAYGLDK.T	1700.93	0		3
			R.VEIIANDQGNR.I	1255.65	0		2
contaminant_KERATIN13	cimageipi-contaminant_KERATIN13 no description	cimageipi-contaminant_KERATIN13			0	0	2
			R.FLEQQNQVLQTK.W	1530.84	0		2
			R.TLLEGEESR.M	1060.54	0		2
contaminant_UBIQUITIN08	cimageipi-contaminant_UBIQUITIN08 no description	cimageipi-contaminant_UBIQUITIN08			0	0	23
			K.TITLEVEPSDTIENVK.A	1842.98	0		2
			K.TITLEVEPSDTIENVK.A	1842.98	0		3
			K.TLTGKTITLEVEPSDTIENVK.A	2372.31	0		3

### Sheet: enrichment_soluble_brain
Replicate 1: HYZyne–brain_soluble–enrichment
uniprot ID	description	symbol	sequence	mass	median ratio	standard deviation	charge
Q5SWU9	Acaca Acetyl-CoA carboxylase 1	Acaca			0.94	0.1	2
			K.AAEEVGYPVMIK.A	1361.73	0.77		2
			K.QLTEEDGVR.S	1073.54	0.98		2
			K.VEVGTEVTDYR.F	1294.64	0.96		2
			K.VLIANNGIAAVK.C	1237.78	0.89		2
			R.DFTVASPAEFVTR.F	1466.74	0.79		2
			R.GNIPTLNR.M	911.519	0.89		2
			R.GSVLEPEGTVEIK.F	1412.78	1.1		2
			R.TTVEYLIK.L	1021.61	1.01		2
			R.TVELSIPADPANLDSEAK.I	1926	0.94		2
			K.AAEEVGYPVM(15.995)IK.A	1092.52	0		2
			K.IIQQAGQVWFPDSAFK.T	1891.01	0		2
			K.RPGAALDPGCVIAK.M	1479.82	0		3
			R.HMEMYADR.E	1079.45	0		2
			R.LGGIPVGVVAVETR.T	1393.83	0		2
			R.QVQAEVPGSPIFVMR.L	1684.9	0		2
Q91V12	Acot7 Cytosolic acyl coenzyme A thioester hydrolase	Acot7			1.1	0.04	2
			K.MIEEAGAIISTR.H	1317.7	1.07		2
			R.MTFTSNK.S	883.447	1.12		2
Q91ZZ3	Sncb Beta-synuclein	Sncb			1.2	0	2
			K.EGVVAAAEK.T	928.523	1.2		2
			K.TSGVVQGVASVAEK.T	1386.77	0		2
P61982	Ywhag 14-3-3 protein gamma	Ywhag			1.22	0	2
			R.NLLSVAYK.N	962.58	1.22		2
			K.NVTELNEPLSNEER.N	1670.81	0		2
P68510	Ywhah 14-3-3 protein eta	Ywhah			1.22	0	2
			R.NLLSVAYK.N	962.58	1.22		2
			K.AVTELNEPLSNEDR.N	1613.79	0		2
Q04447	Ckb Creatine kinase B-type	Ckb			1.22	0	2
			R.GTGGVDTAAVGGVFDVSNADR.L	1992.96	1.22		2
			K.LAVEALSSLDGDLSGR.Y	1629.86	0		2
			R.LEQGQAIDDLMPAQK.-	1711.88	0		2
Q64467	Gapdhs Glyceraldehyde-3-phosphate dehydrogenase, testis-s	Gapdhs			1.31	0	3
			T.IVSNASCTTNCLAPLAK.V	1874.96	1.31		3
			R.VPTPNVSVVDLTCR.L	1583.83	0		3
			T.IVSNASCTTNCLAPLAK.V	1874.96	0		2
Q9CQV8	Ywhab 14-3-3 protein beta/alpha	Ywhab			1.36	0.2	23
			K.AVTEQGHELSNEER.N	1625.76	1.5		3
			R.NLLSVAYK.N	962.58	1.22		2
P68254	Ywhaq 14-3-3 protein theta	Ywhaq			1.38	0.22	2
			K.AVTEQGAELSNEER.N	1559.74	1.53		2
			R.NLLSVAYK.N	962.58	1.22		2
O55042	Snca Alpha-synuclein	Snca			1.49	0.41	2
			K.EGVVAAAEK.T	928.523	1.2		2
			K.TVEGAGNIAAATGFVK.K	1560.85	1.78		2
P60710	Actb Actin, cytoplasmic 1	Actb			1.56	0.44	23
			K.AGFAGDDAPR.A	1003.47	1.41		2
			K.DSYVGDEAQSKR.G	1409.68	2.36		3
			K.EITALAPSTMK.I	1216.67	1.62		2
			R.DLTDYLMK.I	1053.54	1.49		2
			K.SYELPDGQVITIGNER.F	1817.92	0		2
			R.VAPEEHPVLLTEAPLNPK.A	2010.12	0		3
P63260	Actg1 Actin, cytoplasmic 2	Actg1			1.56	0.44	23
			K.AGFAGDDAPR.A	1003.47	1.41		2
			K.DSYVGDEAQSKR.G	1409.68	2.36		3
			K.EITALAPSTMK.I	1216.67	1.62		2
			R.DLTDYLMK.I	1053.54	1.49		2
			K.SYELPDGQVITIGNER.F	1817.92	0		2
			R.VAPEEHPVLLTEAPLNPK.A	2010.12	0		3
P05213	Tuba1b Tubulin alpha-1B chain	Tuba1b			1.6	0.04	23
			K.VGINYQPPTVVPGGDLAK.V	1881.04	1.63		2
			K.VGINYQPPTVVPGGDLAK.V	1881.04	1.57		3
			K.DVNAAIATIK.T	1070.63	0		2
			K.TIGGGDDSFNTFFSETGAGK.H	2063.95	0		2
P05214	Tuba3a Tubulin alpha-3 chain	Tuba3a			1.6	0.04	23
			K.VGINYQPPTVVPGGDLAK.V	1881.04	1.63		2
			K.VGINYQPPTVVPGGDLAK.V	1881.04	1.57		3
			K.DVNAAIATIK.T	1070.63	0		2
			K.TIGGGDDSFNTFFSETGAGK.H	2063.95	0		2
P68368	Tuba4a Tubulin alpha-4A chain	Tuba4a			1.6	0.04	23
			K.VGINYQPPTVVPGGDLAK.V	1881.04	1.63		2
			K.VGINYQPPTVVPGGDLAK.V	1881.04	1.57		3
			K.DVNAAIAAIK.T	1040.62	0		2
P68369	Tuba1a Tubulin alpha-1A chain	Tuba1a			1.6	0.04	23
			K.VGINYQPPTVVPGGDLAK.V	1881.04	1.63		2
			K.VGINYQPPTVVPGGDLAK.V	1881.04	1.57		3
			K.DVNAAIATIK.T	1070.63	0		2
			K.TIGGGDDSFNTFFSETGAGK.H	2063.95	0		2
P68373	Tuba1c Tubulin alpha-1C chain	Tuba1c			1.6	0.04	23
			K.VGINYQPPTVVPGGDLAK.V	1881.04	1.63		2
			K.VGINYQPPTVVPGGDLAK.V	1881.04	1.57		3
			K.DVNAAIATIK.T	1070.63	0		2
			K.TIGGGDDSFNTFFSETGAGK.H	2063.95	0		2
Q05920	Pc Pyruvate carboxylase, mitochondrial	Pc			1.61	4.39	23
			K.ADEAYLIGR.G	1034.54	1.31		2
			K.ALAVSDLNR.A	985.556	20		2
			K.AYVEANQMLGDLIK.V	1619.86	1.45		2
			K.AYVEANQMLGDLIK.V	1619.86	1.46		3
			K.DFTATFGPLDSLNTR.L	1681.83	1.58		2
			K.ELEKDLIDR.H	1185.66	1.34		2
			K.ENGMDVFR.V	994.454	1.53		2
			K.GQIGAPMPGK.V	1010.56	1.59		2
			K.GTPLDTEVPLER.V	1353.71	1.61		2
			K.HYFIEVNSR.L	1191.6	1.87		2
			K.IAPYVAHNFNK.L	1328.72	1.9		3
			K.QVGYENAGTVEFLVDK.H	1824.93	1.74		2
			K.VVEIAPATHLDPQLR.S	1685.95	1.67		3
			R.ACTELGIR.T	946.491	1.61		2
			R.ADFAQACQDAGVR.F	1435.65	1.65		2
			R.AEAEAQAEELSFPR.S	1574.76	1.54		2
			R.AEAEAQAEELSFPR.S	1574.76	1.61		3
			R.AGTHILCIK.D	1067.62	1.58		2
			R.AYSEALAAFGNGALFVEK.F	1914	1.74		3
			R.EGPEGFAR.A	889.429	1.59		2
			R.FIGPSPEVVR.K	1127.63	1.55		2
			R.GANAVGYTNYPDNVVFK.F	1884.95	1.71		2
			R.GLYAAFDCTATMK.S	1503.71	1.61		2
			R.IEGRPGASLPPLNLK.E	1616.96	1.52		3
			R.LDNASAFQGAVISPHYDSLLVK.V	2401.27	1.59		3
			R.SFQPDTGR.I	934.451	1.54		2
			R.SGEGMGIR.L	833.407	1.64		2
			R.SLPDLGLR.Q	897.528	1.56		2
			R.SSSAPVASPNVR.R	1198.63	1.7		2
			R.TVAVYSEQDTGQMHR.Q	1748.82	1.84		2
			R.TVAVYSEQDTGQMHR.Q	1748.82	1.7		3
			R.VFDYSEYWEGAR.G	1548.69	1.75		2
			R.VVHSYEELEENYTR.A	1794.84	20		2
			R.VVHSYEELEENYTR.A	1794.84	1.68		3
			K.AYVEANQM(15.995)LGDLIK.V	952.432	0		2
			K.DM(15.995)TLEGDDLILEIE.-	292.109	0		2
			K.GQIGAPM(15.995)PGK.V	700.358	0		2
			K.IVGDLAQFMVQNGLSR.A	1774.94	0		2
			K.KAYVEANQMLGDLIK.V	1775.99	0		2
			K.VVEIAPATHLDPQLR.S	1685.95	0		2
			R.AYSEALAAFGNGALFVEK.F	1914	0		2
			R.DAHQSLLATR.V	1138.61	0		2
			R.FIGPSPEVVRK.M	1283.76	0		3
			R.GLYAAFDCTATM(15.995)K.S	1347.58	0		2
			R.LDNASAFQGAVISPHYDSLLVK.V	2401.27	0		2
			R.QKADEAYLIGR.G	1318.72	0		3
			R.TVAVYSEQDTGQM(15.995)HR.Q	1455.66	0		2
			R.TVAVYSEQDTGQM(15.995)HR.Q	1455.66	0		3
Q91ZA3	Pcca Propionyl-CoA carboxylase alpha chain, mitochondri	Pcca			1.67	3.54	23
			K.AGDTVGEGDLLVELE.-	1543.76	1.71		2
			K.FLSDVYPDGFK.G	1342.68	1.56		2
			K.GHTLTLSER.N	1040.56	1.79		2
			K.HGNALWLNER.E	1236.64	1.64		2
			K.LVTYGSDR.A	937.487	1.64		2
			K.MADEAVCVGPAPTSK.S	1587.76	20		2
			K.SFGLPSIGR.L	960.539	1.57		2
			K.VNTIPGFDGVVK.D	1300.74	1.24		2
			K.VNTIPGFDGVVKDADEAVR.I	2058.08	2.21		3
			K.VVEEAPSIFLDPETR.Q	1728.89	1.69		2
			K.VVEEAPSIFLDPETR.Q	1728.89	2		3
			K.YSSAGTVEFLVDSQK.N	1685.85	1.73		2
			K.YSSAGTVEFLVDSQK.N	1685.85	1.78		3
			R.AQAVHPGYGFLSENK.E	1672.86	1.1		2
			R.AQAVHPGYGFLSENK.E	1672.86	1.29		3
			R.EAGGNMSIQFLGTVYK.V	1769.9	1.52		2
			R.EIGYPVMIK.A	1104.63	1.68		2
			R.FSSQEAASSFGDDR.L	1530.66	1.6		2
			R.GVTHNIPLLR.E	1146.69	1.79		2
			R.HIEIQVLGDK.H	1206.7	1.33		2
			R.IAWDDEETR.D	1161.53	1.24		2
			R.LSQYQEPIHLPGVR.V	1663.9	1.67		3
			R.MEDALDNYVIR.G	1365.66	1.73		2
			R.QAMGEQAVALAK.A	1271.69	1.76		2
			R.VDSGIQPGSDISIYYDPMISK.L	2341.16	1.62		2
			R.VDSGIQPGSDISIYYDPMISK.L	2341.16	1.63		3
			R.VYAEDPYK.S	1039.52	1.71		2
			K.M(15.995)ADEAVCVGPAPTSK.S	177.082	0		2
			K.MADEAVCVGPAPTSK.S	1587.76	0		3
			K.QEDIPISGWAVECR.V	1686.8	0		2
			K.TVAIHSDVDASSVHVK.M	1719.92	0		3
			K.TVAIHSDVDASSVHVK.M	1719.92	0		4
			R.EAGGNM(15.995)SIQFLGTVYK.V	605.248	0		2
			R.LSQYQEPIHLPGVR.V	1663.9	0		2
			R.M(15.995)EDALDNYVIR.G	177.082	0		2
			R.QAM(15.995)GEQAVALAK.A	376.178	0		2
			R.VDSGIQPGSDISIYYDPM(15.995)ISK.L	1984.92	0		2
			R.VDSGIQPGSDISIYYDPM(15.995)ISK.L	1984.92	0		3
P17182	Eno1 Alpha-enolase	Eno1			1.69	0	3
			K.GVSQAVEHINK.T	1236.68	1.69		3
			R.GNPTVEVDLYTAK.G	1461.77	0		2
Q99MR8	Mccc1 Methylcrotonoyl-CoA carboxylase subunit alpha, mit	Mccc1			1.71	0.21	23
			K.DLLPSHSTIAK.E	1236.71	1.39		2
			K.DLLPSHSTIAK.E	1236.71	1.62		3
			K.IIEEAPAPGINPEVR.R	1631.89	1.73		2
			K.IIEEAPAPGINPEVR.R	1631.89	1.74		3
			K.IPLSQEEIPLQGHAFEAR.I	2063.09	1.49		3
			K.KSFNDDAMLIEK.F	1493.78	1.93		3
			K.MGVQSVAVYSEADR.N	1538.74	1.26		2
			K.QEGIIFIGPPSSAIR.D	1611.9	1.28		2
			K.YLSPVSAEGAQGGTIAPMTGTIEK.V	2434.25	1.71		2
			K.YLSPVSAEGAQGGTIAPMTGTIEK.V	2434.25	1.64		3
			R.DGSYDMQIDNK.S	1340.59	1.77		2
			R.QGDEVSVHYDPMIAK.L	1743.85	1.75		2
			R.QGDEVSVHYDPMIAK.L	1743.85	1.93		3
			R.SNVDFLLR.L	990.55	1.74		2
			R.VLGDLSSEDGCTYLK.S	1711.83	1.66		2
			K.KMGVQSVAVYSEADR.N	1694.87	0		3
			K.KSFNDDAM(15.995)LIEK.F	982.443	0		3
			K.M(15.995)GVQSVAVYSEADR.N	177.082	0		2
			K.SIM(15.995)AAAGVPVVEGYHGK.D	377.198	0		3
			K.SIMAAAGVPVVEGYHGK.D	1740.92	0		2
			K.VFFSEGAQANR.H	1252.62	0		2
			K.YLSPVSAEGAQGGTIAPM(15.995)TGTIEK.V	1775.88	0		2
			K.YLSPVSAEGAQGGTIAPM(15.995)TGTIEK.V	1775.88	0		3
			R.DGSYDM(15.995)QIDNK.S	714.253	0		2
			R.EFQEQLESAR.R	1263.61	0		2
			R.HAPLVEFEEEESDK.-	1713.81	0		2
			R.QGDEVSVHYDPM(15.995)IAK.L	1403.6	0		3
			R.SEREFQEQLESAR.R	1635.79	0		3
P17751	Tpi1 Triosephosphate isomerase	Tpi1			1.72	0	3
			K.TATPQQAQEVHEK.L	1521.78	1.72		3
			K.VTNGAFTGEISPGMIK.D	1676.88	0		2
Q99MN9	Pccb Propionyl-CoA carboxylase beta chain, mitochondria	Pccb			1.75	0.61	2
			K.FANPFPAAVR.G	1116.61	0.69		2
			K.SVTNEDVTQEQLGGAK.T	1730.87	1.76		2
			R.GFVDDIIQPSSTR.A	1461.75	1.75		2
			K.DTSYLFITGPEVVK.S	1623.88	0		2
			K.GHQDVEAAQAEYVEK.F	1728.83	0		2
			R.LVPELDTVVPLESSK.A	1680.95	0		2
O08553	Dpysl2 Dihydropyrimidinase-related protein 2	Dpysl2			1.87	10.55	2
			K.QIGENLIVPGGVK.T	1378.82	1.87		2
			K.SAAEVIAQAR.K	1042.58	1.59		2
			R.GLYDGPVCEVSVTPK.T	1675.85	20		2
			K.MDENQFVAVTSTNAAK.V	1780.87	0		2
			K.MDENQFVAVTSTNAAK.V	1780.87	0		3
			R.SITIANQTNCPLYVTK.V	1879	0		2
P68372	Tubb4b Tubulin beta-4B chain	Tubb4b			1.87	0	2
			K.EVDEQMLNVQNK.N	1501.74	1.87		2
			R.IMNTFSVVPSPK.V	1374.76	1.87		2
			R.AVLVDLEPGTMDSVR.S	1628.84	0		2
			R.IM(15.995)NTFSVVPSPK.V	290.166	0		2
P99024	Tubb5 Tubulin beta-5 chain	Tubb5			1.87	0	2
			K.EVDEQMLNVQNK.N	1501.74	1.87		2
			R.IMNTFSVVPSPK.V	1374.76	1.87		2
			R.AILVDLEPGTM(15.995)DSVR.S	1185.63	0		2
			R.IM(15.995)NTFSVVPSPK.V	290.166	0		2
Q7TMM9	Tubb2a Tubulin beta-2A chain	Tubb2a			1.87	0	2
			K.EVDEQMLNVQNK.N	1501.74	1.87		2
			R.AILVDLEPGTM(15.995)DSVR.S	1185.63	0		2
			R.IMNTFSVMPSPK.V	1406.73	0		2
Q9CWF2	Tubb2b Tubulin beta-2B chain	Tubb2b			1.87	0	2
			K.EVDEQMLNVQNK.N	1501.74	1.87		2
			R.AILVDLEPGTM(15.995)DSVR.S	1185.63	0		2
			R.IMNTFSVMPSPK.V	1406.73	0		2
Q9D6F9	Tubb4a Tubulin beta-4A chain	Tubb4a			1.87	0	2
			R.IMNTFSVVPSPK.V	1374.76	1.87		2
			K.EVDEQMLSVQSK.N	1447.72	0		2
			R.AVLVDLEPGTMDSVR.S	1628.84	0		2
			R.IM(15.995)NTFSVVPSPK.V	290.166	0		2
Q9ERD7	Tubb3 Tubulin beta-3 chain	Tubb3			1.87	0	2
			R.IMNTFSVVPSPK.V	1374.76	1.87		2
			K.EVDEQMLAIQSK.N	1445.74	0		2
			R.AILVDLEPGTM(15.995)DSVR.S	1185.63	0		2
			R.IM(15.995)NTFSVVPSPK.V	290.166	0		2
P05064	Aldoa Fructose-bisphosphate aldolase A	Aldoa			1.92	0.61	2
			K.GILAADESTGSIAK.R	1387.76	1.92		2
			K.VLAAVYK.A	818.527	2.24		2
			R.QLLLTADDR.V	1071.59	1.06		2
contaminant_KERATIN02	cimageipi-contaminant_KERATIN02 no description	cimageipi-contaminant_KERATIN02			2	10.48	2
			K.TLLDIDNTR.M	1087.59	1.69		2
			R.QGVDADINGLR.Q	1184.62	2		2
			R.QVLDNLTMEK.S	1245.66	20		2
			K.VQALEEANNDLENK.I	1641.82	0		3
			R.GGSGGSHGGGSGFGGESGGSYGGGEEASGSGGGYGGGSGK.S	3279.34	0		3
			R.GGSGGSYGGGSGSGGGSGGGYGGGSGGGHSGGSGGGHSGGSGGNYGGGSGSGGGSGGGYGGGSGSR.G	5001.97	0		4
			R.IKFEM(15.995)EQNLR.Q	722.404	0		3
			R.LASYLDK.V	864.496	0		2
P05063	Aldoc Fructose-bisphosphate aldolase C	Aldoc			2.24	0	2
			K.VLAAVYK.A	818.527	2.24		2
			K.GILAADESVGSMAK.R	1403.73	0		2
contaminant_KERATIN05	cimageipi-contaminant_KERATIN05 no description	cimageipi-contaminant_KERATIN05			3.74	2.73	2
			K.VTMQNLNDR.L	1117.56	8.33		2
			R.EVATNSELVQSGK.S	1416.75	3.48		2
			R.LAADDFR.T	834.424	3.74		2
			K.ASLENSLEETK.G	1275.66	0		2
			R.ALEEANADLEVK.I	1356.71	0		2
			R.GQVGGDVNVEM(15.995)DAAPGVDLSR.I	1131.52	0		2
			R.GQVGGDVNVEM(15.995)DAAPGVDLSR.I	1131.52	0		3
			R.LASYLDK.V	864.496	0		2
			R.LLEGEDAHLSSSQFSSGSQSSR.D	2337.09	0		3
contaminant_KERATIN17	cimageipi-contaminant_KERATIN17 no description	cimageipi-contaminant_KERATIN17			4.34	0.89	23
			K.FASFIDK.V	882.485	5.65		2
			K.LAELEEALQK.A	1198.68	3.8		2
			K.NKYEDEINKR.T	1391.74	4.85		3
			R.NLDLDSIIAEVK.A	1384.78	3.83		2
Q3UV17	Krt76 Keratin, type II cytoskeletal 2 oral	Krt76			4.75	1.27	2
			K.AQYEDIAQK.S	1120.58	3.85		2
			K.FASFIDK.V	882.485	5.65		2
contaminant_KERATIN21	cimageipi-contaminant_KERATIN21 no description	cimageipi-contaminant_KERATIN21			4.85	1.68	23
			K.AQYEEIAQR.S	1134.57	7.11		2
			K.NKYEDEINKR.T	1391.74	4.85		3
			R.NLDLDSIIAEVK.A	1384.78	3.83		2
			K.ADTLTDEINFLR.A	1434.74	0		2
contaminant_KERATIN13	cimageipi-contaminant_KERATIN13 no description	cimageipi-contaminant_KERATIN13			5.05	5.62	23
			K.AEAESLYQSK.Y	1180.6	4.79		2
			K.DVDGAYMTK.V	1054.5	7.34		2
			K.KQISNLQQSISDAEQR.G	1900	20		3
			K.LNDLEDALQQAK.E	1412.75	6.93		2
			K.NMQDMVEDYR.N	1327.55	0.93		2
			K.QISNLQQSISDAEQR.G	1743.88	7.41		2
			K.QISNLQQSISDAEQR.G	1743.88	6.58		3
			K.SKAEAESLYQSK.Y	1423.76	5.05		2
			K.SKAEAESLYQSK.Y	1423.76	4.86		3
			K.SLNNQFASFIDK.V	1438.75	4.15		2
			K.WELLQQVDTSTR.T	1502.77	4.14		2
			K.YEELQITAGR.H	1206.62	2.85		2
			Q.FASFIDK.V	882.485	5.65		2
			R.DYQELMNTK.L	1196.57	7.92		2
			R.FLEQQNQVLQTK.W	1530.84	5.71		2
			R.GGGGGGYGSGGSSYGSGGGSYGSGGGGGGGR.G	2411.98	1.29		2
			R.GGGGGGYGSGGSSYGSGGGSYGSGGGGGGGR.G	2411.98	1.24		3
			R.LRSEIDNVKK.Q	1284.78	20		3
			R.NKYEDEINKR.T	1391.74	4.85		3
			R.NSKIEISELNR.V	1357.76	20		3
			R.TLLEGEESR.M	1060.54	2.71		2
			R.TNAENEFVTIK.K	1320.69	4		2
			R.TNAENEFVTIKK.D	1476.82	5.28		3
			K.DVDGAYM(15.995)TK.V	797.327	0		2
			K.NMQDM(15.995)VEDYR.N	665.251	0		2
			R.GSYGSGGGSYGSGGSSYGSGGGGGGHGSYGSGSSSGGYR.G	3340.34	0		3
			R.LLRDYQELM(15.995)NTK.L	1207.63	0		3
			R.TNAENEFVTIKK.D	1476.82	0		2
Q922U2	Krt5 Keratin, type II cytoskeletal 5	Krt5			5.25	8	23
			K.FASFIDK.V	882.485	5.65		2
			K.NKYEDEINKR.T	1391.74	4.85		3
			R.LRSEIDNVKK.Q	1284.78	20		3
			R.SLDLDSIIAEVK.A	1357.77	2.28		2
contaminant_KERATIN18	cimageipi-contaminant_KERATIN18 no description	cimageipi-contaminant_KERATIN18			5.65	1.64	2
			K.AQYEEIAQR.S	1134.57	7.11		2
			K.FASFIDK.V	882.485	5.65		2
			R.NLDLDSIIAEVK.A	1384.78	3.83		2
			K.ADTLTDEINFLR.A	1434.74	0		2
contaminant_KERATIN22	cimageipi-contaminant_KERATIN22 no description	cimageipi-contaminant_KERATIN22			5.86	1.3	2
			K.AQYEEIAQR.S	1134.57	7.11		2
			K.FASFIDK.V	882.485	5.65		2
			K.GGSISGGGYGSGGGK.H	1252.6	3.54		2
			K.NVQDAIADAEQR.G	1356.66	6.64		2
			K.YEELQVTVGR.H	1220.64	6.53		2
			R.FLEQQNQVLQTK.W	1530.84	5.71		2
			R.NLDLDSIIAEVK.A	1384.78	3.83		2
			R.TAAENDFVTLK.K	1263.67	6		2
			K.DVDNAYM(15.995)IK.V	854.348	0		2
			R.GFSSGSAVVSGGSR.R	1281.63	0		2
			R.GGSGGGGSISGGGYGSGGGSGGR.Y	1768.77	0		2
			R.M(15.995)SGDLSSNVTVSVTSSTISSNVASK.A	177.082	0		2
			R.SKEEAEALYHSK.Y	1474.77	0		3
			R.TAAENDFVTLKK.D	1419.8	0		3
			R.TSQNSELNNM(15.995)QDLVEDYKK.K	1164.51	0		3
			R.TSQNSELNNMQDLVEDYKK.K	2340.13	0		3
contaminant_KERATIN08	cimageipi-contaminant_KERATIN08 no description	cimageipi-contaminant_KERATIN08			6.04	3.25	2
			K.VTMQNLNDR.L	1117.56	8.33		2
			R.LAADDFR.T	834.424	3.74		2
			K.ASLENSLEETK.G	1275.66	0		2
			R.ALEEANADLEVK.I	1356.71	0		2
			R.GQTGGDVNVEM(15.995)DAAPGVDLSR.I	1133.5	0		2
			R.LASYLDK.V	864.496	0		2
contaminant_KERATIN03	cimageipi-contaminant_KERATIN03 no description	cimageipi-contaminant_KERATIN03			6.3	2.42	23
			K.DAEAWFNEK.S	1164.55	6.3		2
			K.GSLGGGFSSGGFSGGSFSR.G	1734.8	0.87		2
			K.QSLEASLAETEGR.Y	1417.7	6.18		2
			K.SEITELRR.N	1030.58	7.89		2
			K.VTMQNLNDR.L	1117.56	8.33		2
			R.ALEESNYELEGK.I	1436.7	6.72		2
			R.LAADDFR.L	834.424	3.74		2
			R.LENEIQTYR.S	1192.61	2.83		2
			R.LKYENEVALR.Q	1289.73	7.83		3
			R.SQYEQLAEQNRK.D	1548.79	6.29		3
			R.VLDELTLTK.A	1086.65	8.02		2
			K.ELTTEIDNNIEQISSYK.S	2053.03	0		2
			R.LASYLDK.V	864.496	0		2
			R.QSVEADINGLR.R	1228.64	0		2
			R.SQYEQLAEQNR.K	1392.66	0		2
Q3TTY5	Krt2 Keratin, type II cytoskeletal 2 epidermal	Krt2			6.79	1.61	2
			K.FASFIDK.V	882.485	5.65		2
			R.DYQELMNTK.L	1196.57	7.92		2
			R.GFSSGSAVVSGGSR.R	1281.63	0		2
			R.LLRDYQELM(15.995)NTK.L	1207.63	0		3
P08249	Mdh2 Malate dehydrogenase, mitochondrial	Mdh2			20	0	2
			K.EGVVECSFVQSK.E	1423.7	20		2
			R.ANTFVAELK.G	1047.6	0		2
Q6PDY2	Ado 2-aminoethanethiol dioxygenase	Ado			20	0	2
			K.EASGSACDLPR.E	1189.54	20		2
			R.AEDLNIAPR.K	1025.55	20		2
			R.GSSTGSEGPAPGFPENLSLLK.S	2101.08	0		2
P14152	Mdh1 Malate dehydrogenase, cytoplasmic	Mdh1			0	0	2
			K.GEFITTVQQR.G	1205.64	0		2
P52480	Pkm Pyruvate kinase PKM	Pkm			0	0	23
			K.GSGTAEVELKK.G	1201.69	0		3
			R.GDLGIEIPAEK.V	1196.67	0		2
Q99KI0	Aco2 Aconitate hydratase, mitochondrial	Aco2			0	0	2
			K.SQFTITPGSEQIR.A	1490.77	0		2
			R.NAVTQEFGPVPDTAR.Y	1628.82	0		2
contaminant_KERATIN04	cimageipi-contaminant_KERATIN04 no description	cimageipi-contaminant_KERATIN04			0	0	2
			R.ALEEANADLEVK.I	1356.71	0		2
			R.QSVEADINGLR.R	1228.64	0		2

### Sheet: enrichment_membrane_brain
Replicate 1: HYZyne–brain_membrane–enrichment
uniprot ID	description	symbol	sequence	mass	median ratio	standard deviation	charge
contaminant_KERATIN22	cimageipi-contaminant_KERATIN22 no description	cimageipi-contaminant_KERATIN22			0.08	0	3
			R.SKEEAEALYHSK.Y	1474.77	0.08		3
			G.GSGFGGGSGFGGGSGFSGGGFGGGGFGGGR.F	2427.05	0		3
			R.TSQNSELNNM(15.995)QDLVEDYKK.K	1164.51	0		3
			R.TSQNSELNNMQDLVEDYKK.K	2340.13	0		3
contaminant_KERATIN03	cimageipi-contaminant_KERATIN03 no description	cimageipi-contaminant_KERATIN03			0.1	0.02	3
			K.IRLENEIQTYR.S	1461.79	0.1		3
			R.LKYENEVALR.Q	1289.73	0.12		3
			R.SQYEQLAEQNRK.D	1548.79	0.08		3
			K.HYSSSRSGGGGGGGGCGGGGGVSSLR.I	2295.02	0		3
			K.SKELTTEIDNNIEQISSYK.S	2296.19	0		3
contaminant_KERATIN13	cimageipi-contaminant_KERATIN13 no description	cimageipi-contaminant_KERATIN13			0.17	0.11	3
			K.SKAEAESLYQSK.Y	1423.76	0.14		3
			R.GGGGGGYGSGGSSYGSGGGSYGSGGGGGGGR.G	2411.98	0.34		3
			R.TNAENEFVTIKK.D	1476.82	0.17		3
			R.NKYEDEINK.R	1235.64	0		3
contaminant_KERATIN02	cimageipi-contaminant_KERATIN02 no description	cimageipi-contaminant_KERATIN02			0.46	0.39	3
			K.DIENQYETQITQIEHEVSSSGQEVQSSAK.E	3320.57	0.46		3
			K.EIETYHNLLEGGQEDFESSGAGK.I	2566.19	1.08		3
			R.IKFEMEQNLR.Q	1362.73	0.35		3
			K.DIENQYETQITQIEHEVSSSGQEVQSSAK.E	3320.57	0		4
Q05920	Pc Pyruvate carboxylase, mitochondrial	Pc			0.7	0.12	3
			K.ENGVDAVHPGYGFLSER.A	1874.9	0.62		3
			K.IAPYVAHNFNK.L	1328.72	0.73		3
			K.KAYVEANQMLGDLIK.V	1775.99	0.68		3
			R.AEAEAQAEELSFPR.S	1574.76	0.71		3
			R.GANAVGYTNYPDNVVFK.F	1884.95	1.03		3
			R.IEGRPGASLPPLNLK.E	1616.96	0.69		3
			R.LDNASAFQGAVISPHYDSLLVK.V	2401.27	0.7		3
			R.TVAVYSEQDTGQMHR.Q	1748.82	0.72		3
			K.DM(15.995)AGLLKPAACTMLVSSLR.D	292.109	0		3
			K.QVGYENAGTVEFLVDK.H	1824.93	0		3
			R.AYSEALAAFGNGALFVEK.F	1914	0		3
			R.TVAVYSEQDTGQM(15.995)HR.Q	1455.66	0		3
Q99MR8	Mccc1 Methylcrotonoyl-CoA carboxylase subunit alpha, mit	Mccc1			0.71	0.06	3
			K.DLLPSHSTIAK.E	1236.71	0.7		3
			K.IIEEAPAPGINPEVR.R	1631.89	0.72		3
			K.IPLSQEEIPLQGHAFEAR.I	2063.09	0.65		3
			K.KSFNDDAMLIEK.F	1493.78	0.75		3
			K.YLSPVSAEGAQGGTIAPMTGTIEK.V	2434.25	0.69		3
			R.QGDEVSVHYDPMIAK.L	1743.85	0.81		3
			K.KMGVQSVAVYSEADR.N	1694.87	0		3
			K.KVFFSEGAQANR.H	1408.75	0		3
			K.YLSPVSAEGAQGGTIAPM(15.995)TGTIEK.V	1775.88	0		3
			R.IYAEDPDNNFMPGAGPLVHLSTPSADMSTR.I	3231.5	0		3
			R.QGDEVSVHYDPM(15.995)IAK.L	1403.6	0		3
Q91ZA3	Pcca Propionyl-CoA carboxylase alpha chain, mitochondri	Pcca			0.73	0.05	3
			K.RMEDALDNYVIR.G	1521.76	0.72		3
			K.VVEEAPSIFLDPETR.Q	1728.89	0.79		3
			K.YSSAGTVEFLVDSQK.N	1685.85	0.73		3
			R.AQAVHPGYGFLSENK.E	1672.86	0.68		3
			R.HKQEDIPISGWAVECR.V	1980.99	0.81		3
			K.VNTIPGFDGVVKDADEAVR.I	2058.08	0		3
			R.LAAEDVTFIGPDTHAIQAMGDK.I	2356.18	0		3
P04370	Mbp Myelin basic protein	Mbp			1.87	0	3
			K.YLATASTMDHAR.H	1363.66	1.87		3
			K.YLATASTM(15.995)DHAR.H	884.431	0		3
			R.TQDENPVVHFFK.N	1515.77	0		3
P62806	Hist1h4a Histone H4	Hist1h4a			20	0	3
			R.DAVTYTEHAK.R	1189.6	20		3
			R.DNIQGITKPAIR.R	1380.81	0		3
Q6IFX2	Krt42 Keratin, type I cytoskeletal 42	Krt42			0	0	3
			K.TRLEQEIATYR.R	1406.75	0		3
			R.TKYETELNLR.M	1321.72	0		3
Q6IFZ6	Krt77 Keratin, type II cytoskeletal 1b	Krt77			0	0	3
			K.NKYEDEINK.R	1235.64	0		3
			K.SKDEAEALYQTK.Y	1465.77	0		3
Q922U2	Krt5 Keratin, type II cytoskeletal 5	Krt5			0	0	3
			K.NKYEDEINK.R	1235.64	0		3
			R.NTKHEISEMNR.M	1413.7	0		3
Q9QWL7	Krt17 Keratin, type I cytoskeletal 17	Krt17			0	0	3
			K.TRLEQEIATYR.R	1406.75	0		3
			R.YCVQLSQIQGLIGSVEEQLAQLR.C	2660.4	0		3
contaminant_KERATIN05	cimageipi-contaminant_KERATIN05 no description	cimageipi-contaminant_KERATIN05			0	0	3
			K.TRLEQEIATYR.R	1406.75	0		3
			R.TKYETELNLR.M	1321.72	0		3
contaminant_KERATIN12	cimageipi-contaminant_KERATIN12 no description	cimageipi-contaminant_KERATIN12			0	0	3
			K.TRLEQEIATYR.R	1406.75	0		3
			R.YCVQLSQIQGLIGSVEEQLAQLR.C	2660.4	0		3
